## Supplementary Data 2 for "Widespread enhancer co-activity identified by multimodal single cell analysis": supplementary_data_2.tsv (part 180 of 272)

gene	enh1	enh2	corr	pval	fdr	significant
ENSG00000101353	chr20_35099200_35101800	chr20_35385000_35387000	-0.00408	0.949	0.967	no
ENSG00000101353	chr20_35099200_35101800	chr20_35455800_35457800	-0.0117	0.855	0.966	no
ENSG00000101353	chr20_35099200_35101800	chr20_35463400_35465000	-0.018	0.779	0.966	no
ENSG00000101353	chr20_35099200_35101800	chr20_35469800_35470800	-0.00408	0.949	0.967	no
ENSG00000101353	chr20_35099200_35101800	chr20_35471200_35475200	-0.022	0.732	0.966	no
ENSG00000101353	chr20_35099200_35101800	chr20_35480400_35480800	-0.00821	0.898	0.966	no
ENSG00000101353	chr20_35099200_35101800	chr20_35671200_35673400	-0.0157	0.807	0.966	no
ENSG00000101353	chr20_35099200_35101800	chr20_35817000_35819600	-0.0101	0.875	0.966	no
ENSG00000101353	chr20_35099200_35101800	chr20_35820600_35821200	-0.00578	0.928	0.966	no
ENSG00000101353	chr20_35099200_35101800	chr20_35898200_35900000	-0.0163	0.799	0.966	no
ENSG00000101353	chr20_35099200_35101800	chr20_35903400_35906000	0.26	3.63e-05	0.000469	yes
ENSG00000101353	chr20_35099200_35101800	chr20_35917200_35917600	-0.00408	0.949	0.967	no
ENSG00000101353	chr20_35099200_35101800	chr20_35920800_35928400	-0.00821	0.898	0.966	no
ENSG00000101353	chr20_35099200_35101800	chr20_35936200_35938200	-0.0117	0.855	0.966	no
ENSG00000101353	chr20_35099200_35101800	chr20_35942200_35945800	-0.0117	0.855	0.966	no
ENSG00000101353	chr20_35099200_35101800	chr20_35964000_35964400	-0.0124	0.846	0.966	no
ENSG00000101353	chr20_35099200_35101800	chr20_35965400_35966400	-0.00578	0.928	0.966	no
ENSG00000101353	chr20_35099200_35101800	chr20_35979200_35987400	-0.0109	0.865	0.966	no
ENSG00000101353	chr20_35099200_35101800	chr20_35990600_35996400	-0.0145	0.821	0.966	no
ENSG00000101353	chr20_35099200_35101800	chr20_36003000_36013800	-0.0205	0.749	0.966	no
ENSG00000101353	chr20_35099200_35101800	chr20_36325800_36326200	-0.0092	0.886	0.966	no
ENSG00000101353	chr20_35099200_35101800	chr20_36417600_36418600	-0.0071	0.912	0.966	no
ENSG00000101353	chr20_35099200_35101800	chr20_36431600_36436200	-0.0145	0.821	0.966	no
ENSG00000101353	chr20_35099200_35101800	chr20_36548800_36551400	-0.0145	0.821	0.966	no
ENSG00000101353	chr20_35099200_35101800	chr20_36678400_36679000	-0.00578	0.928	0.966	no
ENSG00000101353	chr20_35099200_35101800	chr20_36719600_36725800	-0.02	0.755	0.966	no
ENSG00000101353	chr20_35099200_35101800	chr20_36780000_36781400	-0.0092	0.886	0.966	no
ENSG00000101363	chr20_35099200_35101800	chr20_35120200_35121200	-0.00693	0.841	0.966	no
ENSG00000101363	chr20_35099200_35101800	chr20_35129800_35130600	-0.00801	0.817	0.966	no
ENSG00000101363	chr20_35099200_35101800	chr20_35215400_35217400	0.0506	0.144	0.4	no
ENSG00000101363	chr20_35099200_35101800	chr20_35220600_35223600	0.00738	0.831	0.966	no
ENSG00000101363	chr20_35099200_35101800	chr20_35224000_35225200	0.0682	0.0488	0.169	no
ENSG00000101363	chr20_35099200_35101800	chr20_35226800_35230400	0.18	1.51e-07	4.44e-06	yes
ENSG00000101363	chr20_35099200_35101800	chr20_35233800_35234200	0.0786	0.0231	0.0931	no
ENSG00000101363	chr20_35099200_35101800	chr20_35236400_35236800	-0.00801	0.817	0.966	no
ENSG00000101363	chr20_35099200_35101800	chr20_35385000_35387000	0.0788	0.0227	0.0918	no
ENSG00000101363	chr20_35099200_35101800	chr20_35455800_35457800	0.0552	0.111	0.325	no
ENSG00000101363	chr20_35099200_35101800	chr20_35463400_35465000	0.0924	0.0075	0.0376	yes
ENSG00000101363	chr20_35099200_35101800	chr20_35469800_35470800	0.0965	0.00524	0.0281	yes
ENSG00000101363	chr20_35099200_35101800	chr20_35471200_35475200	-0.00095	0.978	0.981	no
ENSG00000101363	chr20_35099200_35101800	chr20_35480400_35480800	-0.0106	0.759	0.966	no
ENSG00000101363	chr20_35099200_35101800	chr20_35575200_35576400	0.0897	0.00948	0.0454	yes
ENSG00000101363	chr20_35099200_35101800	chr20_35671200_35673400	0.0686	0.0473	0.165	no
ENSG00000101363	chr20_35099200_35101800	chr20_35676400_35677200	-0.004	0.908	0.966	no
ENSG00000101363	chr20_35099200_35101800	chr20_35699600_35701600	-0.004	0.908	0.966	no
ENSG00000101363	chr20_35099200_35101800	chr20_35811000_35813200	-0.004	0.908	0.966	no
ENSG00000101363	chr20_35099200_35101800	chr20_35814000_35815000	-0.00693	0.841	0.966	no
ENSG00000101363	chr20_35099200_35101800	chr20_35817000_35819600	0.0897	0.00948	0.0454	yes
ENSG00000101363	chr20_35099200_35101800	chr20_35820600_35821200	-0.0166	0.631	0.966	no
ENSG00000101363	chr20_35099200_35101800	chr20_35822400_35824000	-0.00801	0.817	0.966	no
ENSG00000101363	chr20_35099200_35101800	chr20_35898200_35900000	0.0906	0.00877	0.0426	yes
ENSG00000101363	chr20_35099200_35101800	chr20_35903400_35906000	0.0577	0.0953	0.289	no
ENSG00000101363	chr20_35099200_35101800	chr20_35917200_35917600	-0.00693	0.841	0.966	no
ENSG00000101363	chr20_35099200_35101800	chr20_35920800_35928400	-0.0166	0.631	0.966	no
ENSG00000101363	chr20_35099200_35101800	chr20_35936200_35938200	0.0317	0.36	0.818	no
ENSG00000101363	chr20_35099200_35101800	chr20_35942200_35945800	0.0224	0.518	0.966	no
ENSG00000101363	chr20_35099200_35101800	chr20_35964000_35964400	-0.0156	0.652	0.966	no
ENSG00000101363	chr20_35099200_35101800	chr20_35965400_35966400	0.0839	0.0153	0.0668	no
ENSG00000101363	chr20_35099200_35101800	chr20_35979200_35987400	-0.0176	0.611	0.966	no
ENSG00000101363	chr20_35099200_35101800	chr20_35990600_35996400	0.0606	0.0801	0.251	no
ENSG00000101363	chr20_35099200_35101800	chr20_36003000_36013800	0.0151	0.662	0.966	no
ENSG00000101363	chr20_35099200_35101800	chr20_36325800_36326200	0.0528	0.127	0.363	no
ENSG00000101363	chr20_35099200_35101800	chr20_36417600_36418600	-0.00693	0.841	0.966	no
ENSG00000101363	chr20_35099200_35101800	chr20_36431600_36436200	0.0182	0.6	0.966	no
ENSG00000101363	chr20_35099200_35101800	chr20_36548800_36551400	-0.0255	0.461	0.966	no
ENSG00000101363	chr20_35099200_35101800	chr20_36678400_36679000	-0.00693	0.841	0.966	no
ENSG00000101363	chr20_35099200_35101800	chr20_36719600_36725800	0.000483	0.989	0.99	no
ENSG00000101363	chr20_35099200_35101800	chr20_36780000_36781400	-0.0139	0.687	0.966	no
ENSG00000118705	chr20_35099200_35101800	chr20_35120200_35121200	0.0366	0.0113	0.0522	no
ENSG00000118705	chr20_35099200_35101800	chr20_35129800_35130600	-0.0087	0.547	0.966	no
ENSG00000118705	chr20_35099200_35101800	chr20_35215400_35217400	0.0125	0.388	0.862	no
ENSG00000118705	chr20_35099200_35101800	chr20_35220600_35223600	0.041	0.00451	0.0249	no
ENSG00000118705	chr20_35099200_35101800	chr20_35224000_35225200	-0.0122	0.397	0.876	no
ENSG00000118705	chr20_35099200_35101800	chr20_35226800_35230400	0.0443	0.00218	0.0138	no
ENSG00000118705	chr20_35099200_35101800	chr20_35233800_35234200	0.0341	0.0183	0.0773	no
ENSG00000118705	chr20_35099200_35101800	chr20_35236400_35236800	-0.00526	0.716	0.966	no
ENSG00000118705	chr20_35099200_35101800	chr20_35385000_35387000	0.0323	0.0255	0.101	no
ENSG00000118705	chr20_35099200_35101800	chr20_35455800_35457800	0.00833	0.564	0.966	no
ENSG00000118705	chr20_35099200_35101800	chr20_35463400_35465000	0.0307	0.0334	0.125	no
ENSG00000118705	chr20_35099200_35101800	chr20_35469800_35470800	0.031	0.0319	0.121	no
ENSG00000118705	chr20_35099200_35101800	chr20_35471200_35475200	0.0131	0.365	0.826	no
ENSG00000118705	chr20_35099200_35101800	chr20_35480400_35480800	-0.0102	0.481	0.966	no
ENSG00000118705	chr20_35099200_35101800	chr20_35536800_35537800	-0.00317	0.826	0.966	no
ENSG00000118705	chr20_35099200_35101800	chr20_35575200_35576400	0.0219	0.13	0.37	no
ENSG00000118705	chr20_35099200_35101800	chr20_35671200_35673400	0.0346	0.0166	0.0713	no
ENSG00000118705	chr20_35099200_35101800	chr20_35676400_35677200	-0.00388	0.788	0.966	no
ENSG00000118705	chr20_35099200_35101800	chr20_35699600_35701600	-0.00274	0.849	0.966	no
ENSG00000118705	chr20_35099200_35101800	chr20_35811000_35813200	-0.00502	0.728	0.966	no
ENSG00000118705	chr20_35099200_35101800	chr20_35814000_35815000	-0.00354	0.806	0.966	no
ENSG00000118705	chr20_35099200_35101800	chr20_35817000_35819600	0.00424	0.769	0.966	no
ENSG00000118705	chr20_35099200_35101800	chr20_35820600_35821200	0.00738	0.609	0.966	no
ENSG00000118705	chr20_35099200_35101800	chr20_35822400_35824000	-0.0055	0.704	0.966	no
ENSG00000118705	chr20_35099200_35101800	chr20_35898200_35900000	0.0142	0.327	0.761	no
ENSG00000118705	chr20_35099200_35101800	chr20_35903400_35906000	0.0208	0.15	0.415	no
ENSG00000118705	chr20_35099200_35101800	chr20_35917200_35917600	0.0462	0.00137	0.00946	no
ENSG00000118705	chr20_35099200_35101800	chr20_35920800_35928400	0.025	0.0841	0.261	no
ENSG00000118705	chr20_35099200_35101800	chr20_35930200_35933400	-0.00224	0.877	0.966	no
ENSG00000118705	chr20_35099200_35101800	chr20_35936200_35938200	0.0156	0.279	0.674	no
ENSG00000118705	chr20_35099200_35101800	chr20_35942200_35945800	0.0407	0.00484	0.0264	no
ENSG00000118705	chr20_35099200_35101800	chr20_35964000_35964400	-0.00148	0.919	0.966	no
ENSG00000118705	chr20_35099200_35101800	chr20_35965400_35966400	0.0556	0.000118	0.00125	yes
ENSG00000118705	chr20_35099200_35101800	chr20_35979200_35987400	0.0475	0.00101	0.00738	no
ENSG00000118705	chr20_35099200_35101800	chr20_35990600_35996400	0.0413	0.00422	0.0236	no
ENSG00000118705	chr20_35099200_35101800	chr20_36003000_36013800	0.00129	0.929	0.966	no
ENSG00000118705	chr20_35099200_35101800	chr20_36325800_36326200	0.00312	0.829	0.966	no
ENSG00000118705	chr20_35099200_35101800	chr20_36417600_36418600	-0.00762	0.598	0.966	no
ENSG00000118705	chr20_35099200_35101800	chr20_36431600_36436200	0.0101	0.484	0.966	no
ENSG00000118705	chr20_35099200_35101800	chr20_36479200_36479600	-0.00224	0.877	0.966	no
ENSG00000118705	chr20_35099200_35101800	chr20_36548800_36551400	0.0282	0.0511	0.176	no
ENSG00000118705	chr20_35099200_35101800	chr20_36678400_36679000	-0.00673	0.641	0.966	no
ENSG00000118705	chr20_35099200_35101800	chr20_36719600_36725800	0.02	0.167	0.451	no
ENSG00000118705	chr20_35099200_35101800	chr20_36780000_36781400	0.0201	0.165	0.446	no
ENSG00000118707	chr20_35099200_35101800	chr20_35120200_35121200	-0.00769	0.84	0.966	no
ENSG00000118707	chr20_35099200_35101800	chr20_35129800_35130600	-0.0109	0.774	0.966	no
ENSG00000118707	chr20_35099200_35101800	chr20_35215400_35217400	-0.0155	0.683	0.966	no
ENSG00000118707	chr20_35099200_35101800	chr20_35220600_35223600	0.0821	0.0306	0.117	no
ENSG00000118707	chr20_35099200_35101800	chr20_35224000_35225200	0.038	0.318	0.744	no
ENSG00000118707	chr20_35099200_35101800	chr20_35226800_35230400	0.183	1.25e-06	2.71e-05	yes
ENSG00000118707	chr20_35099200_35101800	chr20_35233800_35234200	0.000477	0.99	0.991	no
ENSG00000118707	chr20_35099200_35101800	chr20_35236400_35236800	-0.00543	0.887	0.966	no
ENSG00000118707	chr20_35099200_35101800	chr20_35385000_35387000	-0.0109	0.774	0.966	no
ENSG00000118707	chr20_35099200_35101800	chr20_35455800_35457800	-0.0183	0.631	0.966	no
ENSG00000118707	chr20_35099200_35101800	chr20_35463400_35465000	0.137	0.000284	0.00259	yes
ENSG00000118707	chr20_35099200_35101800	chr20_35469800_35470800	0.146	0.000109	0.00117	yes
ENSG00000118707	chr20_35099200_35101800	chr20_35471200_35475200	0.00441	0.908	0.966	no
ENSG00000118707	chr20_35099200_35101800	chr20_35480400_35480800	0.134	0.000396	0.0034	yes
ENSG00000118707	chr20_35099200_35101800	chr20_35575200_35576400	0.183	1.25e-06	2.71e-05	yes
ENSG00000118707	chr20_35099200_35101800	chr20_35671200_35673400	0.0628	0.0981	0.295	no
ENSG00000118707	chr20_35099200_35101800	chr20_35676400_35677200	-0.00543	0.887	0.966	no
ENSG00000118707	chr20_35099200_35101800	chr20_35811000_35813200	-0.00383	0.92	0.966	no
ENSG00000118707	chr20_35099200_35101800	chr20_35814000_35815000	-0.00543	0.887	0.966	no
ENSG00000118707	chr20_35099200_35101800	chr20_35817000_35819600	-0.0116	0.761	0.966	no
ENSG00000118707	chr20_35099200_35101800	chr20_35820600_35821200	-0.0128	0.736	0.966	no
ENSG00000118707	chr20_35099200_35101800	chr20_35822400_35824000	-0.00543	0.887	0.966	no
ENSG00000118707	chr20_35099200_35101800	chr20_35898200_35900000	0.146	0.000109	0.00117	yes
ENSG00000118707	chr20_35099200_35101800	chr20_35903400_35906000	-0.0187	0.623	0.966	no
ENSG00000118707	chr20_35099200_35101800	chr20_35917200_35917600	-0.00383	0.92	0.966	no
ENSG00000118707	chr20_35099200_35101800	chr20_35920800_35928400	-0.0183	0.631	0.966	no
ENSG00000118707	chr20_35099200_35101800	chr20_35936200_35938200	0.0495	0.193	0.505	no
ENSG00000118707	chr20_35099200_35101800	chr20_35942200_35945800	0.106	0.005	0.0271	yes
ENSG00000118707	chr20_35099200_35101800	chr20_35964000_35964400	-0.015	0.693	0.966	no
ENSG00000118707	chr20_35099200_35101800	chr20_35965400_35966400	0.0924	0.0149	0.0653	no
ENSG00000118707	chr20_35099200_35101800	chr20_35979200_35987400	-0.0183	0.631	0.966	no
ENSG00000118707	chr20_35099200_35101800	chr20_35990600_35996400	-0.0229	0.547	0.966	no
ENSG00000118707	chr20_35099200_35101800	chr20_36003000_36013800	-0.025	0.511	0.966	no
ENSG00000125991	chr20_35099200_35101800	chr20_35120200_35121200	-0.0111	0.705	0.966	no
ENSG00000125995	chr20_35099200_35101800	chr20_35120200_35121200	-0.00804	0.893	0.966	no
ENSG00000125995	chr20_35099200_35101800	chr20_35129800_35130600	-0.014	0.815	0.966	no
ENSG00000125995	chr20_35099200_35101800	chr20_35215400_35217400	-0.0215	0.72	0.966	no
ENSG00000125995	chr20_35099200_35101800	chr20_35220600_35223600	-0.0352	0.557	0.966	no
ENSG00000125995	chr20_35099200_35101800	chr20_35224000_35225200	0.217	0.000254	0.00236	yes
ENSG00000125995	chr20_35099200_35101800	chr20_35226800_35230400	0.166	0.00518	0.0279	yes
ENSG00000125995	chr20_35099200_35101800	chr20_35233800_35234200	0.0902	0.132	0.373	no
ENSG00000125995	chr20_35099200_35101800	chr20_35236400_35236800	-0.00804	0.893	0.966	no
ENSG00000131043	chr20_35099200_35101800	chr20_35120200_35121200	-0.011	0.759	0.966	no
ENSG00000131043	chr20_35099200_35101800	chr20_35129800_35130600	-0.0103	0.774	0.966	no
ENSG00000131043	chr20_35099200_35101800	chr20_35215400_35217400	-0.0161	0.653	0.966	no
ENSG00000131043	chr20_35099200_35101800	chr20_35220600_35223600	0.0674	0.0597	0.199	no
ENSG00000131043	chr20_35099200_35101800	chr20_35224000_35225200	0.0274	0.444	0.944	no
ENSG00000131043	chr20_35099200_35101800	chr20_35226800_35230400	0.0758	0.0341	0.127	no
ENSG00000131043	chr20_35099200_35101800	chr20_35233800_35234200	0.077	0.0314	0.119	no
ENSG00000131043	chr20_35099200_35101800	chr20_35385000_35387000	0.0944	0.00829	0.0407	yes
ENSG00000131043	chr20_35099200_35101800	chr20_35455800_35457800	0.0437	0.222	0.565	no
ENSG00000131043	chr20_35099200_35101800	chr20_35463400_35465000	0.174	9.32e-07	2.12e-05	yes
ENSG00000131043	chr20_35099200_35101800	chr20_35469800_35470800	0.117	0.00105	0.0076	yes
ENSG00000131043	chr20_35099200_35101800	chr20_35471200_35475200	0.00976	0.785	0.966	no
ENSG00000131043	chr20_35099200_35101800	chr20_35480400_35480800	0.084	0.0188	0.0789	no
ENSG00000131043	chr20_35099200_35101800	chr20_35536800_35537800	-0.00547	0.879	0.966	no
ENSG00000131043	chr20_35099200_35101800	chr20_35575200_35576400	0.128	0.000339	0.003	yes
ENSG00000131043	chr20_35099200_35101800	chr20_35671200_35673400	0.179	4.49e-07	1.13e-05	yes
ENSG00000131043	chr20_35099200_35101800	chr20_35676400_35677200	-0.0067	0.852	0.966	no
ENSG00000131043	chr20_35099200_35101800	chr20_35811000_35813200	-0.00387	0.914	0.966	no
ENSG00000131043	chr20_35099200_35101800	chr20_35814000_35815000	-0.0067	0.852	0.966	no
ENSG00000131043	chr20_35099200_35101800	chr20_35817000_35819600	-0.0135	0.707	0.966	no
ENSG00000131043	chr20_35099200_35101800	chr20_35820600_35821200	-0.0117	0.745	0.966	no
ENSG00000131043	chr20_35099200_35101800	chr20_35822400_35824000	-0.00547	0.879	0.966	no
ENSG00000131051	chr20_35099200_35101800	chr20_35120200_35121200	0.0268	0.0175	0.0743	no
ENSG00000131051	chr20_35099200_35101800	chr20_35129800_35130600	-0.00706	0.532	0.966	no
ENSG00000131051	chr20_35099200_35101800	chr20_35215400_35217400	0.017	0.133	0.376	no
ENSG00000131051	chr20_35099200_35101800	chr20_35220600_35223600	0.0261	0.0206	0.085	no
ENSG00000131051	chr20_35099200_35101800	chr20_35224000_35225200	0.0112	0.32	0.749	no
ENSG00000131051	chr20_35099200_35101800	chr20_35226800_35230400	0.0549	1.11e-06	2.46e-05	yes
ENSG00000131051	chr20_35099200_35101800	chr20_35233800_35234200	0.0203	0.0717	0.23	no
ENSG00000131051	chr20_35099200_35101800	chr20_35236400_35236800	-0.00407	0.718	0.966	no
ENSG00000149636	chr20_35099200_35101800	chr20_35120200_35121200	0.145	0.000337	0.00298	yes
ENSG00000149636	chr20_35099200_35101800	chr20_35129800_35130600	-0.00622	0.879	0.966	no
ENSG00000149636	chr20_35099200_35101800	chr20_35215400_35217400	-0.0147	0.718	0.966	no
ENSG00000149636	chr20_35099200_35101800	chr20_35220600_35223600	0.148	0.000249	0.00232	yes
ENSG00000149636	chr20_35099200_35101800	chr20_35224000_35225200	-0.0238	0.559	0.966	no
ENSG00000149636	chr20_35099200_35101800	chr20_35226800_35230400	-0.00881	0.829	0.966	no
ENSG00000149636	chr20_35099200_35101800	chr20_35233800_35234200	-0.0434	0.287	0.688	no
ENSG00000149636	chr20_35099200_35101800	chr20_35236400_35236800	-0.00439	0.914	0.966	no
ENSG00000149636	chr20_35099200_35101800	chr20_35455800_35457800	-0.0194	0.633	0.966	no
ENSG00000149636	chr20_35099200_35101800	chr20_35463400_35465000	0.185	4.45e-06	7.99e-05	yes
ENSG00000149636	chr20_35099200_35101800	chr20_35469800_35470800	-0.0117	0.774	0.966	no
ENSG00000149636	chr20_35099200_35101800	chr20_35471200_35475200	-0.0375	0.357	0.813	no
ENSG00000149636	chr20_35099200_35101800	chr20_35480400_35480800	0.114	0.00481	0.0262	yes
ENSG00000149636	chr20_35099200_35101800	chr20_35575200_35576400	-0.00622	0.879	0.966	no
ENSG00000149636	chr20_35099200_35101800	chr20_35671200_35673400	0.0188	0.644	0.966	no
ENSG00000149636	chr20_35099200_35101800	chr20_35811000_35813200	-0.00881	0.829	0.966	no
ENSG00000149636	chr20_35099200_35101800	chr20_35814000_35815000	0.376	8.52e-22	4.33e-19	yes
ENSG00000149636	chr20_35099200_35101800	chr20_35817000_35819600	0.114	0.00481	0.0262	yes
ENSG00000149636	chr20_35099200_35101800	chr20_35820600_35821200	-0.00986	0.809	0.966	no
ENSG00000149636	chr20_35099200_35101800	chr20_35822400_35824000	-0.00762	0.851	0.966	no
ENSG00000149636	chr20_35099200_35101800	chr20_35898200_35900000	0.118	0.00371	0.0212	yes
ENSG00000149636	chr20_35099200_35101800	chr20_35903400_35906000	-0.0125	0.759	0.966	no
ENSG00000149636	chr20_35099200_35101800	chr20_35917200_35917600	-0.00439	0.914	0.966	no
ENSG00000149636	chr20_35099200_35101800	chr20_35920800_35928400	0.145	0.000337	0.00298	yes
ENSG00000149636	chr20_35099200_35101800	chr20_35936200_35938200	-0.02	0.624	0.966	no
ENSG00000149636	chr20_35099200_35101800	chr20_35942200_35945800	0.13	0.0014	0.00958	yes
ENSG00000149636	chr20_35099200_35101800	chr20_35964000_35964400	-0.0147	0.718	0.966	no
ENSG00000149636	chr20_35099200_35101800	chr20_35965400_35966400	-0.0154	0.706	0.966	no
ENSG00000149636	chr20_35099200_35101800	chr20_35979200_35987400	-0.0189	0.642	0.966	no
ENSG00000149636	chr20_35099200_35101800	chr20_35990600_35996400	0.0346	0.395	0.874	no
ENSG00000149636	chr20_35099200_35101800	chr20_36003000_36013800	0.0382	0.348	0.798	no
ENSG00000149636	chr20_35099200_35101800	chr20_36325800_36326200	-0.00986	0.809	0.966	no
ENSG00000149639	chr20_35099200_35101800	chr20_35120200_35121200	-0.00862	0.734	0.966	no
ENSG00000149639	chr20_35099200_35101800	chr20_35129800_35130600	-0.0101	0.69	0.966	no
ENSG00000149639	chr20_35099200_35101800	chr20_35215400_35217400	-0.0165	0.515	0.966	no
ENSG00000149639	chr20_35099200_35101800	chr20_35220600_35223600	0.0725	0.00424	0.0237	yes
ENSG00000149639	chr20_35099200_35101800	chr20_35224000_35225200	0.0642	0.0113	0.0524	no
ENSG00000149639	chr20_35099200_35101800	chr20_35226800_35230400	0.0693	0.00627	0.0325	yes
ENSG00000149639	chr20_35099200_35101800	chr20_35233800_35234200	0.0775	0.00224	0.0141	yes
ENSG00000149639	chr20_35099200_35101800	chr20_35236400_35236800	-0.00609	0.81	0.966	no
ENSG00000149639	chr20_35099200_35101800	chr20_35385000_35387000	-0.00806	0.751	0.966	no
ENSG00000149639	chr20_35099200_35101800	chr20_35455800_35457800	0.0258	0.31	0.731	no
ENSG00000149639	chr20_35099200_35101800	chr20_35463400_35465000	0.137	6.12e-08	2.04e-06	yes
ENSG00000149639	chr20_35099200_35101800	chr20_35469800_35470800	0.0317	0.211	0.542	no
ENSG00000149639	chr20_35099200_35101800	chr20_35471200_35475200	0.00646	0.799	0.966	no
ENSG00000149639	chr20_35099200_35101800	chr20_35480400_35480800	0.0379	0.135	0.381	no
ENSG00000149639	chr20_35099200_35101800	chr20_35575200_35576400	0.0549	0.0306	0.117	no
ENSG00000149639	chr20_35099200_35101800	chr20_35671200_35673400	0.0522	0.0395	0.143	no
ENSG00000149639	chr20_35099200_35101800	chr20_35676400_35677200	-0.0043	0.865	0.966	no
ENSG00000149639	chr20_35099200_35101800	chr20_35811000_35813200	-0.00609	0.81	0.966	no
ENSG00000149639	chr20_35099200_35101800	chr20_35814000_35815000	0.148	5e-09	2.32e-07	yes
ENSG00000149639	chr20_35099200_35101800	chr20_35817000_35819600	0.0379	0.135	0.381	no
ENSG00000149639	chr20_35099200_35101800	chr20_35820600_35821200	-0.0122	0.63	0.966	no
ENSG00000149639	chr20_35099200_35101800	chr20_35822400_35824000	-0.00915	0.719	0.966	no
ENSG00000149639	chr20_35099200_35101800	chr20_35898200_35900000	0.0799	0.00161	0.0108	yes
ENSG00000149639	chr20_35099200_35101800	chr20_35903400_35906000	-0.0185	0.467	0.966	no
ENSG00000149639	chr20_35099200_35101800	chr20_35917200_35917600	0.101	6.2e-05	0.000733	yes
ENSG00000149639	chr20_35099200_35101800	chr20_35920800_35928400	0.0178	0.484	0.966	no
ENSG00000149639	chr20_35099200_35101800	chr20_35936200_35938200	0.007	0.783	0.966	no
ENSG00000149639	chr20_35099200_35101800	chr20_35942200_35945800	0.00177	0.944	0.966	no
ENSG00000149639	chr20_35099200_35101800	chr20_35964000_35964400	-0.0182	0.474	0.966	no
ENSG00000149639	chr20_35099200_35101800	chr20_35965400_35966400	0.0733	0.00382	0.0218	yes
ENSG00000149639	chr20_35099200_35101800	chr20_35979200_35987400	0.0407	0.109	0.32	no
ENSG00000149639	chr20_35099200_35101800	chr20_35990600_35996400	0.0233	0.358	0.814	no
ENSG00000149639	chr20_35099200_35101800	chr20_36003000_36013800	0.0178	0.484	0.966	no
ENSG00000149639	chr20_35099200_35101800	chr20_36325800_36326200	-0.0159	0.53	0.966	no
ENSG00000149639	chr20_35099200_35101800	chr20_36417600_36418600	-0.00862	0.734	0.966	no
ENSG00000149639	chr20_35099200_35101800	chr20_36431600_36436200	0.0366	0.149	0.411	no
ENSG00000171222	chr20_35099200_35101800	chr20_35120200_35121200	-0.00714	0.905	0.966	no
ENSG00000171222	chr20_35099200_35101800	chr20_35129800_35130600	-0.0114	0.849	0.966	no
ENSG00000171222	chr20_35099200_35101800	chr20_35215400_35217400	-0.00876	0.884	0.966	no
ENSG00000171222	chr20_35099200_35101800	chr20_35220600_35223600	-0.0227	0.704	0.966	no
ENSG00000171222	chr20_35099200_35101800	chr20_35224000_35225200	-0.024	0.689	0.966	no
ENSG00000171222	chr20_35099200_35101800	chr20_35226800_35230400	0.309	1.2e-07	3.65e-06	yes
ENSG00000171222	chr20_35099200_35101800	chr20_35233800_35234200	0.0943	0.114	0.333	no
ENSG00000171222	chr20_35099200_35101800	chr20_35236400_35236800	-0.00504	0.933	0.966	no
ENSG00000171222	chr20_35099200_35101800	chr20_35385000_35387000	-0.00876	0.884	0.966	no
ENSG00000171222	chr20_35099200_35101800	chr20_35455800_35457800	-0.0153	0.798	0.966	no
ENSG00000171222	chr20_35099200_35101800	chr20_35463400_35465000	0.133	0.0255	0.101	no
ENSG00000171222	chr20_35099200_35101800	chr20_35469800_35470800	0.28	1.72e-06	3.57e-05	yes
ENSG00000171222	chr20_35099200_35101800	chr20_35471200_35475200	0.24	4.49e-05	0.00056	yes
ENSG00000171222	chr20_35099200_35101800	chr20_35480400_35480800	-0.0101	0.865	0.966	no
ENSG00000197122	chr20_35099200_35101800	chr20_35120200_35121200	0.0422	0.0455	0.16	no
ENSG00000197122	chr20_35099200_35101800	chr20_35129800_35130600	-0.0086	0.684	0.966	no
ENSG00000197122	chr20_35099200_35101800	chr20_35215400_35217400	-0.0138	0.512	0.966	no
ENSG00000197122	chr20_35099200_35101800	chr20_35220600_35223600	0.0537	0.0108	0.0504	no
ENSG00000197122	chr20_35099200_35101800	chr20_35224000_35225200	0.00305	0.885	0.966	no
ENSG00000197122	chr20_35099200_35101800	chr20_35226800_35230400	0.0285	0.177	0.472	no
ENSG00000197122	chr20_35099200_35101800	chr20_35233800_35234200	0.0584	0.00561	0.0297	yes
ENSG00000197122	chr20_35099200_35101800	chr20_35236400_35236800	-0.00429	0.839	0.966	no
ENSG00000197122	chr20_35099200_35101800	chr20_35385000_35387000	0.0506	0.0165	0.0708	no
ENSG00000197122	chr20_35099200_35101800	chr20_35455800_35457800	0.0121	0.565	0.966	no
ENSG00000197122	chr20_35099200_35101800	chr20_35463400_35465000	0.117	2.78e-08	1.03e-06	yes
ENSG00000197122	chr20_35099200_35101800	chr20_35469800_35470800	0.0932	9.49e-06	0.000152	yes
ENSG00000197122	chr20_35099200_35101800	chr20_35471200_35475200	0.0344	0.102	0.306	no
ENSG00000197122	chr20_35099200_35101800	chr20_35480400_35480800	-0.0108	0.61	0.966	no
ENSG00000197122	chr20_35099200_35101800	chr20_35536800_35537800	-0.00429	0.839	0.966	no
ENSG00000197122	chr20_35099200_35101800	chr20_35575200_35576400	0.0636	0.00255	0.0157	yes
ENSG00000197122	chr20_35099200_35101800	chr20_35671200_35673400	0.0472	0.025	0.0992	no
ENSG00000197122	chr20_35099200_35101800	chr20_35676400_35677200	-0.00303	0.886	0.966	no
ENSG00000197122	chr20_35099200_35101800	chr20_35811000_35813200	-0.00303	0.886	0.966	no
ENSG00000197122	chr20_35099200_35101800	chr20_35814000_35815000	-0.00479	0.82	0.966	no
ENSG00000197122	chr20_35099200_35101800	chr20_35817000_35819600	0.0276	0.191	0.501	no
ENSG00000197122	chr20_35099200_35101800	chr20_35820600_35821200	-0.0103	0.624	0.966	no
ENSG00000197122	chr20_35099200_35101800	chr20_35822400_35824000	-0.00712	0.736	0.966	no
ENSG00000197122	chr20_35099200_35101800	chr20_35898200_35900000	0.0247	0.241	0.601	no
ENSG00000197122	chr20_35099200_35101800	chr20_35903400_35906000	0.0117	0.578	0.966	no
ENSG00000197122	chr20_35099200_35101800	chr20_35917200_35917600	0.089	2.33e-05	0.000323	yes
ENSG00000197122	chr20_35099200_35101800	chr20_35920800_35928400	0.0399	0.0586	0.196	no
ENSG00000197122	chr20_35099200_35101800	chr20_35936200_35938200	0.0375	0.0756	0.24	no
ENSG00000197122	chr20_35099200_35101800	chr20_35942200_35945800	0.0613	0.00361	0.0208	yes
ENSG00000197122	chr20_35099200_35101800	chr20_35964000_35964400	-0.0126	0.551	0.966	no
ENSG00000197122	chr20_35099200_35101800	chr20_35965400_35966400	0.0683	0.00118	0.00837	yes
ENSG00000197122	chr20_35099200_35101800	chr20_35979200_35987400	0.0106	0.615	0.966	no
ENSG00000197122	chr20_35099200_35101800	chr20_35990600_35996400	0.0962	4.82e-06	8.55e-05	yes
ENSG00000197122	chr20_35099200_35101800	chr20_36003000_36013800	0.0317	0.133	0.377	no
ENSG00000197122	chr20_35099200_35101800	chr20_36325800_36326200	0.0186	0.377	0.845	no
ENSG00000197122	chr20_35099200_35101800	chr20_36417600_36418600	-0.00479	0.82	0.966	no
ENSG00000197122	chr20_35099200_35101800	chr20_36431600_36436200	-0.00313	0.882	0.966	no
ENSG00000197122	chr20_35099200_35101800	chr20_36548800_36551400	-0.000896	0.966	0.972	no
ENSG00000197122	chr20_35099200_35101800	chr20_36678400_36679000	-0.00567	0.788	0.966	no
ENSG00000197122	chr20_35099200_35101800	chr20_36719600_36725800	0.00647	0.759	0.966	no
ENSG00000197122	chr20_35099200_35101800	chr20_36780000_36781400	-0.0118	0.576	0.966	no
ENSG00000214078	chr20_35099200_35101800	chr20_35120200_35121200	0.0432	0.0704	0.227	no
ENSG00000214078	chr20_35099200_35101800	chr20_35129800_35130600	-0.0116	0.629	0.966	no
ENSG00000214078	chr20_35099200_35101800	chr20_35215400_35217400	-0.0177	0.46	0.966	no
ENSG00000214078	chr20_35099200_35101800	chr20_35220600_35223600	0.0539	0.0241	0.0962	no
ENSG00000214078	chr20_35099200_35101800	chr20_35224000_35225200	-0.0288	0.228	0.576	no
ENSG00000214078	chr20_35099200_35101800	chr20_35226800_35230400	0.0339	0.157	0.428	no
ENSG00000214078	chr20_35099200_35101800	chr20_35233800_35234200	0.0436	0.0683	0.221	no
ENSG00000214078	chr20_35099200_35101800	chr20_35236400_35236800	-0.00576	0.81	0.966	no
ENSG00000244005	chr20_35099200_35101800	chr20_35120200_35121200	0.176	4.93e-06	8.73e-05	yes
ENSG00000244005	chr20_35099200_35101800	chr20_35129800_35130600	-0.00981	0.8	0.966	no
ENSG00000244005	chr20_35099200_35101800	chr20_35215400_35217400	-0.0184	0.635	0.966	no
ENSG00000244005	chr20_35099200_35101800	chr20_35220600_35223600	0.162	2.6e-05	0.000355	yes
ENSG00000244005	chr20_35099200_35101800	chr20_35224000_35225200	-0.0196	0.614	0.966	no
ENSG00000244005	chr20_35099200_35101800	chr20_35226800_35230400	-0.00908	0.815	0.966	no
ENSG00000244005	chr20_35099200_35101800	chr20_35233800_35234200	0.00531	0.891	0.966	no
ENSG00000244005	chr20_35099200_35101800	chr20_35236400_35236800	-0.0064	0.869	0.966	no
ENSG00000244462	chr20_35099200_35101800	chr20_35120200_35121200	0.0253	0.247	0.614	no
ENSG00000244462	chr20_35099200_35101800	chr20_35129800_35130600	-0.0106	0.628	0.966	no
ENSG00000244462	chr20_35099200_35101800	chr20_35215400_35217400	0.00597	0.785	0.966	no
ENSG00000244462	chr20_35099200_35101800	chr20_35220600_35223600	0.0296	0.176	0.47	no
ENSG00000244462	chr20_35099200_35101800	chr20_35224000_35225200	-0.00948	0.665	0.966	no
ENSG00000244462	chr20_35099200_35101800	chr20_35226800_35230400	0.0492	0.0246	0.098	no
ENSG00000244462	chr20_35099200_35101800	chr20_35233800_35234200	0.000385	0.986	0.988	no
ENSG00000244462	chr20_35099200_35101800	chr20_35236400_35236800	-0.00611	0.78	0.966	no
ENSG00000025293	chr20_35120200_35121200	chr20_35129800_35130600	-0.00786	0.644	0.966	no
ENSG00000025293	chr20_35120200_35121200	chr20_35215400_35217400	-0.0124	0.466	0.966	no
ENSG00000025293	chr20_35120200_35121200	chr20_35220600_35223600	0.0156	0.361	0.818	no
ENSG00000025293	chr20_35120200_35121200	chr20_35224000_35225200	0.0549	0.00124	0.00869	yes
ENSG00000025293	chr20_35120200_35121200	chr20_35226800_35230400	-0.00965	0.571	0.966	no
ENSG00000025293	chr20_35120200_35121200	chr20_35233800_35234200	0.0289	0.0895	0.275	no
ENSG00000025293	chr20_35120200_35121200	chr20_35236400_35236800	-0.00307	0.857	0.966	no
ENSG00000080845	chr20_35120200_35121200	chr20_35129800_35130600	-0.00665	0.773	0.966	no
ENSG00000080845	chr20_35120200_35121200	chr20_35215400_35217400	-0.0122	0.595	0.966	no
ENSG00000080845	chr20_35120200_35121200	chr20_35220600_35223600	0.0303	0.189	0.496	no
ENSG00000080845	chr20_35120200_35121200	chr20_35224000_35225200	0.0451	0.0497	0.172	no
ENSG00000080845	chr20_35120200_35121200	chr20_35226800_35230400	-0.01	0.663	0.966	no
ENSG00000080845	chr20_35120200_35121200	chr20_35233800_35234200	0.00927	0.687	0.966	no
ENSG00000080845	chr20_35120200_35121200	chr20_35236400_35236800	-0.00271	0.906	0.966	no
ENSG00000080845	chr20_35120200_35121200	chr20_35385000_35387000	-0.0086	0.709	0.966	no
ENSG00000080845	chr20_35120200_35121200	chr20_35455800_35457800	0.068	0.00311	0.0184	yes
ENSG00000080845	chr20_35120200_35121200	chr20_35463400_35465000	0.0529	0.0214	0.0874	no
ENSG00000080845	chr20_35120200_35121200	chr20_35469800_35470800	0.0558	0.0153	0.0666	no
ENSG00000080845	chr20_35120200_35121200	chr20_35471200_35475200	0.0192	0.404	0.887	no
ENSG00000080845	chr20_35120200_35121200	chr20_35480400_35480800	-0.00882	0.702	0.966	no
ENSG00000080845	chr20_35120200_35121200	chr20_35536800_35537800	-0.00191	0.934	0.966	no
ENSG00000080845	chr20_35120200_35121200	chr20_35575200_35576400	-0.00542	0.814	0.966	no
ENSG00000080845	chr20_35120200_35121200	chr20_35671200_35673400	0.0431	0.0607	0.202	no
ENSG00000080845	chr20_35120200_35121200	chr20_35676400_35677200	-0.00332	0.885	0.966	no
ENSG00000080845	chr20_35120200_35121200	chr20_35811000_35813200	-0.00332	0.885	0.966	no
ENSG00000080845	chr20_35120200_35121200	chr20_35814000_35815000	-0.00428	0.852	0.966	no
ENSG00000080845	chr20_35120200_35121200	chr20_35817000_35819600	0.188	1.97e-16	4.69e-14	yes
ENSG00000080845	chr20_35120200_35121200	chr20_35820600_35821200	-0.00838	0.716	0.966	no
ENSG00000080845	chr20_35120200_35121200	chr20_35822400_35824000	0.17	8.62e-14	1.27e-11	yes
ENSG00000101079	chr20_35120200_35121200	chr20_35129800_35130600	-0.00886	0.754	0.966	no
ENSG00000101079	chr20_35120200_35121200	chr20_35215400_35217400	-0.0129	0.649	0.966	no
ENSG00000101079	chr20_35120200_35121200	chr20_35220600_35223600	0.0739	0.00888	0.0431	yes
ENSG00000101079	chr20_35120200_35121200	chr20_35224000_35225200	0.0245	0.386	0.859	no
ENSG00000101079	chr20_35120200_35121200	chr20_35226800_35230400	-0.011	0.696	0.966	no
ENSG00000101079	chr20_35120200_35121200	chr20_35233800_35234200	-0.00709	0.802	0.966	no
ENSG00000101079	chr20_35120200_35121200	chr20_35236400_35236800	-0.00461	0.87	0.966	no
ENSG00000101079	chr20_35120200_35121200	chr20_35385000_35387000	-0.00964	0.733	0.966	no
ENSG00000101079	chr20_35120200_35121200	chr20_35455800_35457800	0.0437	0.122	0.352	no
ENSG00000101079	chr20_35120200_35121200	chr20_35463400_35465000	0.046	0.104	0.309	no
ENSG00000101079	chr20_35120200_35121200	chr20_35469800_35470800	-0.00705	0.803	0.966	no
ENSG00000101079	chr20_35120200_35121200	chr20_35471200_35475200	0.0313	0.269	0.655	no
ENSG00000101079	chr20_35120200_35121200	chr20_35480400_35480800	-0.01	0.724	0.966	no
ENSG00000101079	chr20_35120200_35121200	chr20_35536800_35537800	-0.00266	0.925	0.966	no
ENSG00000101079	chr20_35120200_35121200	chr20_35575200_35576400	-0.00705	0.803	0.966	no
ENSG00000101079	chr20_35120200_35121200	chr20_35671200_35673400	-0.0288	0.309	0.729	no
ENSG00000101079	chr20_35120200_35121200	chr20_35676400_35677200	-0.00266	0.925	0.966	no
ENSG00000101079	chr20_35120200_35121200	chr20_35811000_35813200	-0.00653	0.817	0.966	no
ENSG00000101079	chr20_35120200_35121200	chr20_35814000_35815000	-0.00533	0.851	0.966	no
ENSG00000101079	chr20_35120200_35121200	chr20_35817000_35819600	0.106	0.000163	0.00163	yes
ENSG00000101079	chr20_35120200_35121200	chr20_35820600_35821200	-0.0104	0.714	0.966	no
ENSG00000101079	chr20_35120200_35121200	chr20_35822400_35824000	0.146	1.96e-07	5.58e-06	yes
ENSG00000101079	chr20_35120200_35121200	chr20_35898200_35900000	0.0715	0.0114	0.0526	no
ENSG00000101079	chr20_35120200_35121200	chr20_35903400_35906000	0.036	0.203	0.526	no
ENSG00000101079	chr20_35120200_35121200	chr20_35917200_35917600	-0.00461	0.87	0.966	no
ENSG00000101079	chr20_35120200_35121200	chr20_35920800_35928400	-0.0145	0.608	0.966	no
ENSG00000101079	chr20_35120200_35121200	chr20_35936200_35938200	0.0308	0.276	0.669	no
ENSG00000101079	chr20_35120200_35121200	chr20_35942200_35945800	0.0148	0.601	0.966	no
ENSG00000101079	chr20_35120200_35121200	chr20_35964000_35964400	-0.0145	0.608	0.966	no
ENSG00000101079	chr20_35120200_35121200	chr20_35965400_35966400	0.0563	0.0464	0.163	no
ENSG00000101079	chr20_35120200_35121200	chr20_35979200_35987400	0.0914	0.0012	0.00849	yes
ENSG00000101079	chr20_35120200_35121200	chr20_35990600_35996400	0.0239	0.398	0.878	no
ENSG00000101079	chr20_35120200_35121200	chr20_36003000_36013800	0.0139	0.622	0.966	no
ENSG00000101079	chr20_35120200_35121200	chr20_36325800_36326200	-0.0134	0.635	0.966	no
ENSG00000101082	chr20_35120200_35121200	chr20_35129800_35130600	-0.00585	0.939	0.966	no
ENSG00000101082	chr20_35120200_35121200	chr20_35215400_35217400	0.346	3.28e-06	6.17e-05	yes
ENSG00000101082	chr20_35120200_35121200	chr20_35220600_35223600	0.279	0.000208	0.002	yes
ENSG00000101082	chr20_35120200_35121200	chr20_35224000_35225200	-0.0145	0.85	0.966	no
ENSG00000101082	chr20_35120200_35121200	chr20_35226800_35230400	-0.0132	0.863	0.966	no
ENSG00000101082	chr20_35120200_35121200	chr20_35233800_35234200	-0.0293	0.703	0.966	no
ENSG00000101082	chr20_35120200_35121200	chr20_35385000_35387000	-0.00829	0.914	0.966	no
ENSG00000101082	chr20_35120200_35121200	chr20_35455800_35457800	-0.0169	0.826	0.966	no
ENSG00000101082	chr20_35120200_35121200	chr20_35463400_35465000	-0.0236	0.758	0.966	no
ENSG00000101082	chr20_35120200_35121200	chr20_35469800_35470800	-0.00585	0.939	0.966	no
ENSG00000101082	chr20_35120200_35121200	chr20_35471200_35475200	0.239	0.00161	0.0108	yes
ENSG00000101082	chr20_35120200_35121200	chr20_35480400_35480800	-0.00585	0.939	0.966	no
ENSG00000101082	chr20_35120200_35121200	chr20_35575200_35576400	-0.0102	0.894	0.966	no
ENSG00000101082	chr20_35120200_35121200	chr20_35671200_35673400	-0.0245	0.75	0.966	no
ENSG00000101082	chr20_35120200_35121200	chr20_35817000_35819600	-0.0118	0.878	0.966	no
ENSG00000101082	chr20_35120200_35121200	chr20_35820600_35821200	-0.0118	0.878	0.966	no
ENSG00000101082	chr20_35120200_35121200	chr20_35898200_35900000	-0.019	0.805	0.966	no
ENSG00000101082	chr20_35120200_35121200	chr20_35903400_35906000	-0.0145	0.85	0.966	no
ENSG00000101082	chr20_35120200_35121200	chr20_35920800_35928400	-0.0132	0.863	0.966	no
ENSG00000101082	chr20_35120200_35121200	chr20_35936200_35938200	-0.0145	0.85	0.966	no
ENSG00000101082	chr20_35120200_35121200	chr20_35942200_35945800	-0.019	0.805	0.966	no
ENSG00000101082	chr20_35120200_35121200	chr20_35964000_35964400	-0.0132	0.863	0.966	no
ENSG00000101082	chr20_35120200_35121200	chr20_35965400_35966400	-0.00829	0.914	0.966	no
ENSG00000101082	chr20_35120200_35121200	chr20_35979200_35987400	-0.018	0.815	0.966	no
ENSG00000101082	chr20_35120200_35121200	chr20_35990600_35996400	-0.0118	0.878	0.966	no
ENSG00000101082	chr20_35120200_35121200	chr20_36003000_36013800	-0.0209	0.785	0.966	no
ENSG00000101347	chr20_35120200_35121200	chr20_35129800_35130600	-0.00702	0.672	0.966	no
ENSG00000101347	chr20_35120200_35121200	chr20_35215400_35217400	0.0163	0.326	0.759	no
ENSG00000101347	chr20_35120200_35121200	chr20_35220600_35223600	0.0397	0.0165	0.0709	no
ENSG00000101347	chr20_35120200_35121200	chr20_35224000_35225200	0.0483	0.00355	0.0205	no
ENSG00000101347	chr20_35120200_35121200	chr20_35226800_35230400	-0.00797	0.631	0.966	no
ENSG00000101347	chr20_35120200_35121200	chr20_35233800_35234200	0.047	0.00452	0.025	no
ENSG00000101347	chr20_35120200_35121200	chr20_35236400_35236800	0.0822	6.78e-07	1.61e-05	yes
ENSG00000101347	chr20_35120200_35121200	chr20_35385000_35387000	-0.00739	0.656	0.966	no
ENSG00000101347	chr20_35120200_35121200	chr20_35455800_35457800	0.0357	0.0312	0.118	no
ENSG00000101347	chr20_35120200_35121200	chr20_35463400_35465000	0.0695	2.72e-05	0.000368	yes
ENSG00000101347	chr20_35120200_35121200	chr20_35469800_35470800	0.0296	0.0739	0.236	no
ENSG00000101347	chr20_35120200_35121200	chr20_35471200_35475200	0.0149	0.367	0.829	no
ENSG00000101347	chr20_35120200_35121200	chr20_35480400_35480800	-0.00774	0.64	0.966	no
ENSG00000101347	chr20_35120200_35121200	chr20_35536800_35537800	-0.00187	0.91	0.966	no
ENSG00000101347	chr20_35120200_35121200	chr20_35575200_35576400	-0.00578	0.728	0.966	no
ENSG00000101347	chr20_35120200_35121200	chr20_35671200_35673400	0.0283	0.0883	0.272	no
ENSG00000101347	chr20_35120200_35121200	chr20_35676400_35677200	-0.00229	0.89	0.966	no
ENSG00000101347	chr20_35120200_35121200	chr20_35811000_35813200	-0.00374	0.821	0.966	no
ENSG00000101347	chr20_35120200_35121200	chr20_35814000_35815000	-0.00296	0.858	0.966	no
ENSG00000101347	chr20_35120200_35121200	chr20_35817000_35819600	0.152	3.44e-20	1.43e-17	yes
ENSG00000101347	chr20_35120200_35121200	chr20_35820600_35821200	-0.00774	0.64	0.966	no
ENSG00000101347	chr20_35120200_35121200	chr20_35822400_35824000	0.144	2.12e-18	6.93e-16	yes
ENSG00000101347	chr20_35120200_35121200	chr20_35898200_35900000	0.00428	0.797	0.966	no
ENSG00000101347	chr20_35120200_35121200	chr20_35903400_35906000	0.00982	0.553	0.966	no
ENSG00000101347	chr20_35120200_35121200	chr20_35917200_35917600	-0.00374	0.821	0.966	no
ENSG00000101347	chr20_35120200_35121200	chr20_35920800_35928400	0.0126	0.447	0.949	no
ENSG00000101347	chr20_35120200_35121200	chr20_35930200_35933400	-0.00132	0.936	0.966	no
ENSG00000101347	chr20_35120200_35121200	chr20_35936200_35938200	0.00542	0.744	0.966	no
ENSG00000101347	chr20_35120200_35121200	chr20_35942200_35945800	0.0389	0.019	0.0794	no
ENSG00000101347	chr20_35120200_35121200	chr20_35964000_35964400	-0.0109	0.51	0.966	no
ENSG00000101347	chr20_35120200_35121200	chr20_35965400_35966400	0.0182	0.272	0.661	no
ENSG00000101347	chr20_35120200_35121200	chr20_35979200_35987400	0.031	0.0612	0.203	no
ENSG00000101347	chr20_35120200_35121200	chr20_35990600_35996400	0.0313	0.0593	0.198	no
ENSG00000101347	chr20_35120200_35121200	chr20_36003000_36013800	0.0291	0.0794	0.25	no
ENSG00000101347	chr20_35120200_35121200	chr20_36325800_36326200	0.0175	0.29	0.694	no
ENSG00000101347	chr20_35120200_35121200	chr20_36417600_36418600	-0.0053	0.749	0.966	no
ENSG00000101347	chr20_35120200_35121200	chr20_36431600_36436200	0.0301	0.069	0.223	no
ENSG00000101347	chr20_35120200_35121200	chr20_36479200_36479600	-0.00187	0.91	0.966	no
ENSG00000101347	chr20_35120200_35121200	chr20_36548800_36551400	0.0541	0.0011	0.00787	yes
ENSG00000101353	chr20_35120200_35121200	chr20_35129800_35130600	-0.0071	0.912	0.966	no
ENSG00000101353	chr20_35120200_35121200	chr20_35215400_35217400	-0.00821	0.898	0.966	no
ENSG00000101353	chr20_35120200_35121200	chr20_35220600_35223600	-0.0157	0.807	0.966	no
ENSG00000101353	chr20_35120200_35121200	chr20_35224000_35225200	-0.0174	0.786	0.966	no
ENSG00000101353	chr20_35120200_35121200	chr20_35226800_35230400	-0.00821	0.898	0.966	no
ENSG00000101353	chr20_35120200_35121200	chr20_35233800_35234200	-0.0234	0.715	0.966	no
ENSG00000101353	chr20_35120200_35121200	chr20_35385000_35387000	-0.00408	0.949	0.967	no
ENSG00000101353	chr20_35120200_35121200	chr20_35455800_35457800	-0.0117	0.855	0.966	no
ENSG00000101353	chr20_35120200_35121200	chr20_35463400_35465000	-0.018	0.779	0.966	no
ENSG00000101353	chr20_35120200_35121200	chr20_35469800_35470800	-0.00408	0.949	0.967	no
ENSG00000101353	chr20_35120200_35121200	chr20_35471200_35475200	0.186	0.00344	0.02	yes
ENSG00000101353	chr20_35120200_35121200	chr20_35480400_35480800	-0.00821	0.898	0.966	no
ENSG00000101353	chr20_35120200_35121200	chr20_35671200_35673400	-0.0157	0.807	0.966	no
ENSG00000101353	chr20_35120200_35121200	chr20_35817000_35819600	-0.0101	0.875	0.966	no
ENSG00000101353	chr20_35120200_35121200	chr20_35820600_35821200	-0.00578	0.928	0.966	no
ENSG00000101353	chr20_35120200_35121200	chr20_35898200_35900000	-0.0163	0.799	0.966	no
ENSG00000101353	chr20_35120200_35121200	chr20_35903400_35906000	0.26	3.63e-05	0.000469	yes
ENSG00000101353	chr20_35120200_35121200	chr20_35917200_35917600	-0.00408	0.949	0.967	no
ENSG00000101353	chr20_35120200_35121200	chr20_35920800_35928400	-0.00821	0.898	0.966	no
ENSG00000101353	chr20_35120200_35121200	chr20_35936200_35938200	-0.0117	0.855	0.966	no
ENSG00000101353	chr20_35120200_35121200	chr20_35942200_35945800	-0.0117	0.855	0.966	no
ENSG00000101353	chr20_35120200_35121200	chr20_35964000_35964400	-0.0124	0.846	0.966	no
ENSG00000101353	chr20_35120200_35121200	chr20_35965400_35966400	-0.00578	0.928	0.966	no
ENSG00000101353	chr20_35120200_35121200	chr20_35979200_35987400	-0.0109	0.865	0.966	no
ENSG00000101353	chr20_35120200_35121200	chr20_35990600_35996400	-0.0145	0.821	0.966	no
ENSG00000101353	chr20_35120200_35121200	chr20_36003000_36013800	-0.0205	0.749	0.966	no
ENSG00000101353	chr20_35120200_35121200	chr20_36325800_36326200	-0.0092	0.886	0.966	no
ENSG00000101353	chr20_35120200_35121200	chr20_36417600_36418600	-0.0071	0.912	0.966	no
ENSG00000101353	chr20_35120200_35121200	chr20_36431600_36436200	0.282	6.99e-06	0.000117	yes
ENSG00000101353	chr20_35120200_35121200	chr20_36548800_36551400	-0.0145	0.821	0.966	no
ENSG00000101353	chr20_35120200_35121200	chr20_36678400_36679000	-0.00578	0.928	0.966	no
ENSG00000101353	chr20_35120200_35121200	chr20_36719600_36725800	-0.02	0.755	0.966	no
ENSG00000101353	chr20_35120200_35121200	chr20_36780000_36781400	-0.0092	0.886	0.966	no
ENSG00000101363	chr20_35120200_35121200	chr20_35129800_35130600	-0.00416	0.904	0.966	no
ENSG00000101363	chr20_35120200_35121200	chr20_35215400_35217400	-0.0094	0.786	0.966	no
ENSG00000101363	chr20_35120200_35121200	chr20_35220600_35223600	-0.017	0.624	0.966	no
ENSG00000101363	chr20_35120200_35121200	chr20_35224000_35225200	-0.014	0.687	0.966	no
ENSG00000101363	chr20_35120200_35121200	chr20_35226800_35230400	-0.0066	0.849	0.966	no
ENSG00000101363	chr20_35120200_35121200	chr20_35233800_35234200	0.0355	0.306	0.723	no
ENSG00000101363	chr20_35120200_35121200	chr20_35236400_35236800	0.286	3.6e-17	9.75e-15	yes
ENSG00000101363	chr20_35120200_35121200	chr20_35385000_35387000	-0.00693	0.841	0.966	no
ENSG00000101363	chr20_35120200_35121200	chr20_35455800_35457800	-0.0089	0.797	0.966	no
ENSG00000101363	chr20_35120200_35121200	chr20_35463400_35465000	0.141	4.26e-05	0.000535	yes
ENSG00000101363	chr20_35120200_35121200	chr20_35469800_35470800	-0.0059	0.865	0.966	no
ENSG00000101363	chr20_35120200_35121200	chr20_35471200_35475200	-0.0193	0.578	0.966	no
ENSG00000101363	chr20_35120200_35121200	chr20_35480400_35480800	-0.00551	0.874	0.966	no
ENSG00000101363	chr20_35120200_35121200	chr20_35575200_35576400	-0.00626	0.857	0.966	no
ENSG00000101363	chr20_35120200_35121200	chr20_35671200_35673400	-0.0197	0.57	0.966	no
ENSG00000101363	chr20_35120200_35121200	chr20_35676400_35677200	-0.00208	0.952	0.967	no
ENSG00000101363	chr20_35120200_35121200	chr20_35699600_35701600	-0.00208	0.952	0.967	no
ENSG00000101363	chr20_35120200_35121200	chr20_35811000_35813200	-0.00208	0.952	0.967	no
ENSG00000101363	chr20_35120200_35121200	chr20_35814000_35815000	-0.0036	0.917	0.966	no
ENSG00000101363	chr20_35120200_35121200	chr20_35817000_35819600	-0.00626	0.857	0.966	no
ENSG00000101363	chr20_35120200_35121200	chr20_35820600_35821200	-0.00865	0.803	0.966	no
ENSG00000101363	chr20_35120200_35121200	chr20_35822400_35824000	-0.00416	0.904	0.966	no
ENSG00000101363	chr20_35120200_35121200	chr20_35898200_35900000	-0.0116	0.738	0.966	no
ENSG00000101363	chr20_35120200_35121200	chr20_35903400_35906000	-0.00865	0.803	0.966	no
ENSG00000101363	chr20_35120200_35121200	chr20_35917200_35917600	-0.0036	0.917	0.966	no
ENSG00000101363	chr20_35120200_35121200	chr20_35920800_35928400	-0.00865	0.803	0.966	no
ENSG00000101363	chr20_35120200_35121200	chr20_35936200_35938200	0.0923	0.00758	0.0379	yes
ENSG00000101363	chr20_35120200_35121200	chr20_35942200_35945800	-0.0136	0.694	0.966	no
ENSG00000101363	chr20_35120200_35121200	chr20_35964000_35964400	-0.00811	0.815	0.966	no
ENSG00000101363	chr20_35120200_35121200	chr20_35965400_35966400	-0.0066	0.849	0.966	no
ENSG00000101363	chr20_35120200_35121200	chr20_35979200_35987400	-0.00915	0.792	0.966	no
ENSG00000101363	chr20_35120200_35121200	chr20_35990600_35996400	-0.015	0.665	0.966	no
ENSG00000101363	chr20_35120200_35121200	chr20_36003000_36013800	0.0692	0.0454	0.16	no
ENSG00000101363	chr20_35120200_35121200	chr20_36325800_36326200	-0.00915	0.792	0.966	no
ENSG00000101363	chr20_35120200_35121200	chr20_36417600_36418600	-0.0036	0.917	0.966	no
ENSG00000101363	chr20_35120200_35121200	chr20_36431600_36436200	-0.0145	0.676	0.966	no
ENSG00000101363	chr20_35120200_35121200	chr20_36548800_36551400	-0.0133	0.702	0.966	no
ENSG00000101363	chr20_35120200_35121200	chr20_36678400_36679000	-0.0036	0.917	0.966	no
ENSG00000101363	chr20_35120200_35121200	chr20_36719600_36725800	0.0512	0.139	0.39	no
ENSG00000101363	chr20_35120200_35121200	chr20_36780000_36781400	-0.00724	0.834	0.966	no
ENSG00000118705	chr20_35120200_35121200	chr20_35129800_35130600	-0.00671	0.642	0.966	no
ENSG00000118705	chr20_35120200_35121200	chr20_35215400_35217400	0.00614	0.671	0.966	no
ENSG00000118705	chr20_35120200_35121200	chr20_35220600_35223600	0.0232	0.108	0.32	no
ENSG00000118705	chr20_35120200_35121200	chr20_35224000_35225200	0.0341	0.0181	0.0763	no
ENSG00000118705	chr20_35120200_35121200	chr20_35226800_35230400	-0.00885	0.54	0.966	no
ENSG00000118705	chr20_35120200_35121200	chr20_35233800_35234200	0.025	0.0835	0.26	no
ENSG00000118705	chr20_35120200_35121200	chr20_35236400_35236800	0.0999	4.23e-12	4.34e-10	yes
ENSG00000118705	chr20_35120200_35121200	chr20_35385000_35387000	-0.00775	0.592	0.966	no
ENSG00000118705	chr20_35120200_35121200	chr20_35455800_35457800	0.0196	0.174	0.465	no
ENSG00000118705	chr20_35120200_35121200	chr20_35463400_35465000	0.0538	0.000193	0.00188	yes
ENSG00000118705	chr20_35120200_35121200	chr20_35469800_35470800	0.0187	0.195	0.509	no
ENSG00000118705	chr20_35120200_35121200	chr20_35471200_35475200	0.0236	0.103	0.307	no
ENSG00000118705	chr20_35120200_35121200	chr20_35480400_35480800	-0.00785	0.587	0.966	no
ENSG00000118705	chr20_35120200_35121200	chr20_35536800_35537800	-0.00244	0.866	0.966	no
ENSG00000118705	chr20_35120200_35121200	chr20_35575200_35576400	-0.00561	0.698	0.966	no
ENSG00000118705	chr20_35120200_35121200	chr20_35671200_35673400	0.0326	0.0239	0.0957	no
ENSG00000118705	chr20_35120200_35121200	chr20_35676400_35677200	-0.00299	0.836	0.966	no
ENSG00000118705	chr20_35120200_35121200	chr20_35699600_35701600	-0.00211	0.884	0.966	no
ENSG00000118705	chr20_35120200_35121200	chr20_35811000_35813200	-0.00386	0.789	0.966	no
ENSG00000118705	chr20_35120200_35121200	chr20_35814000_35815000	-0.00273	0.85	0.966	no
ENSG00000118705	chr20_35120200_35121200	chr20_35817000_35819600	0.0994	5.33e-12	5.33e-10	yes
ENSG00000118705	chr20_35120200_35121200	chr20_35820600_35821200	-0.00876	0.544	0.966	no
ENSG00000118705	chr20_35120200_35121200	chr20_35822400_35824000	0.0953	3.87e-11	3.15e-09	yes
ENSG00000118705	chr20_35120200_35121200	chr20_35898200_35900000	0.014	0.334	0.773	no
ENSG00000118705	chr20_35120200_35121200	chr20_35903400_35906000	0.0194	0.178	0.475	no
ENSG00000118705	chr20_35120200_35121200	chr20_35917200_35917600	-0.00323	0.823	0.966	no
ENSG00000118705	chr20_35120200_35121200	chr20_35920800_35928400	0.00536	0.711	0.966	no
ENSG00000118705	chr20_35120200_35121200	chr20_35930200_35933400	-0.00173	0.905	0.966	no
ENSG00000118705	chr20_35120200_35121200	chr20_35936200_35938200	0.000316	0.983	0.984	no
ENSG00000118705	chr20_35120200_35121200	chr20_35942200_35945800	0.0236	0.102	0.304	no
ENSG00000118705	chr20_35120200_35121200	chr20_35964000_35964400	0.00614	0.671	0.966	no
ENSG00000118705	chr20_35120200_35121200	chr20_35965400_35966400	0.0123	0.393	0.871	no
ENSG00000118705	chr20_35120200_35121200	chr20_35979200_35987400	0.0203	0.161	0.437	no
ENSG00000118705	chr20_35120200_35121200	chr20_35990600_35996400	0.0177	0.22	0.56	no
ENSG00000118705	chr20_35120200_35121200	chr20_36003000_36013800	0.0376	0.00924	0.0445	no
ENSG00000118705	chr20_35120200_35121200	chr20_36325800_36326200	0.0109	0.451	0.955	no
ENSG00000118705	chr20_35120200_35121200	chr20_36417600_36418600	-0.00587	0.685	0.966	no
ENSG00000118705	chr20_35120200_35121200	chr20_36431600_36436200	0.049	0.000691	0.00538	no
ENSG00000118705	chr20_35120200_35121200	chr20_36479200_36479600	-0.00173	0.905	0.966	no
ENSG00000118705	chr20_35120200_35121200	chr20_36548800_36551400	0.0349	0.0158	0.0684	no
ENSG00000118705	chr20_35120200_35121200	chr20_36678400_36679000	-0.00519	0.719	0.966	no
ENSG00000118705	chr20_35120200_35121200	chr20_36719600_36725800	0.0197	0.172	0.461	no
ENSG00000118705	chr20_35120200_35121200	chr20_36780000_36781400	0.0113	0.432	0.929	no
ENSG00000118707	chr20_35120200_35121200	chr20_35129800_35130600	-0.00822	0.829	0.966	no
ENSG00000118707	chr20_35120200_35121200	chr20_35215400_35217400	-0.0117	0.758	0.966	no
ENSG00000118707	chr20_35120200_35121200	chr20_35220600_35223600	0.124	0.00102	0.0074	yes
ENSG00000118707	chr20_35120200_35121200	chr20_35224000_35225200	0.147	0.000105	0.00113	yes
ENSG00000118707	chr20_35120200_35121200	chr20_35226800_35230400	-0.0058	0.879	0.966	no
ENSG00000118707	chr20_35120200_35121200	chr20_35233800_35234200	0.0784	0.0388	0.141	no
ENSG00000118707	chr20_35120200_35121200	chr20_35236400_35236800	-0.00409	0.914	0.966	no
ENSG00000118707	chr20_35120200_35121200	chr20_35385000_35387000	-0.00822	0.829	0.966	no
ENSG00000118707	chr20_35120200_35121200	chr20_35455800_35457800	0.0949	0.0124	0.0564	no
ENSG00000118707	chr20_35120200_35121200	chr20_35463400_35465000	0.124	0.00102	0.0074	yes
ENSG00000118707	chr20_35120200_35121200	chr20_35469800_35470800	0.198	1.35e-07	4.04e-06	yes
ENSG00000118707	chr20_35120200_35121200	chr20_35471200_35475200	0.0277	0.466	0.966	no
ENSG00000118707	chr20_35120200_35121200	chr20_35480400_35480800	-0.00769	0.84	0.966	no
ENSG00000118707	chr20_35120200_35121200	chr20_35575200_35576400	-0.0058	0.879	0.966	no
ENSG00000118707	chr20_35120200_35121200	chr20_35671200_35673400	0.102	0.0072	0.0364	yes
ENSG00000118707	chr20_35120200_35121200	chr20_35676400_35677200	-0.00409	0.914	0.966	no
ENSG00000118707	chr20_35120200_35121200	chr20_35811000_35813200	-0.00289	0.939	0.966	no
ENSG00000118707	chr20_35120200_35121200	chr20_35814000_35815000	-0.00409	0.914	0.966	no
ENSG00000118707	chr20_35120200_35121200	chr20_35817000_35819600	0.328	7.66e-19	2.67e-16	yes
ENSG00000118707	chr20_35120200_35121200	chr20_35820600_35821200	-0.00966	0.799	0.966	no
ENSG00000118707	chr20_35120200_35121200	chr20_35822400_35824000	-0.00409	0.914	0.966	no
ENSG00000118707	chr20_35120200_35121200	chr20_35898200_35900000	-0.0138	0.717	0.966	no
ENSG00000118707	chr20_35120200_35121200	chr20_35903400_35906000	-0.0141	0.711	0.966	no
ENSG00000118707	chr20_35120200_35121200	chr20_35917200_35917600	-0.00289	0.939	0.966	no
ENSG00000118707	chr20_35120200_35121200	chr20_35920800_35928400	0.0949	0.0124	0.0564	no
ENSG00000118707	chr20_35120200_35121200	chr20_35936200_35938200	-0.0162	0.67	0.966	no
ENSG00000118707	chr20_35120200_35121200	chr20_35942200_35945800	-0.0178	0.64	0.966	no
ENSG00000118707	chr20_35120200_35121200	chr20_35964000_35964400	-0.0113	0.766	0.966	no
ENSG00000118707	chr20_35120200_35121200	chr20_35965400_35966400	-0.0105	0.782	0.966	no
ENSG00000118707	chr20_35120200_35121200	chr20_35979200_35987400	0.0949	0.0124	0.0564	no
ENSG00000118707	chr20_35120200_35121200	chr20_35990600_35996400	0.0709	0.0619	0.205	no
ENSG00000118707	chr20_35120200_35121200	chr20_36003000_36013800	-0.0188	0.62	0.966	no
ENSG00000125995	chr20_35120200_35121200	chr20_35129800_35130600	-0.00621	0.917	0.966	no
ENSG00000125995	chr20_35120200_35121200	chr20_35215400_35217400	-0.00955	0.873	0.966	no
ENSG00000125995	chr20_35120200_35121200	chr20_35220600_35223600	-0.0156	0.794	0.966	no
ENSG00000125995	chr20_35120200_35121200	chr20_35224000_35225200	-0.0137	0.819	0.966	no
ENSG00000125995	chr20_35120200_35121200	chr20_35226800_35230400	-0.00883	0.883	0.966	no
ENSG00000125995	chr20_35120200_35121200	chr20_35233800_35234200	0.139	0.02	0.0829	no
ENSG00000125995	chr20_35120200_35121200	chr20_35236400_35236800	-0.00357	0.952	0.967	no
ENSG00000131043	chr20_35120200_35121200	chr20_35129800_35130600	-0.00967	0.787	0.966	no
ENSG00000131043	chr20_35120200_35121200	chr20_35215400_35217400	0.072	0.0444	0.157	no
ENSG00000131043	chr20_35120200_35121200	chr20_35220600_35223600	0.0748	0.0365	0.134	no
ENSG00000131043	chr20_35120200_35121200	chr20_35224000_35225200	-0.0243	0.499	0.966	no
ENSG00000131043	chr20_35120200_35121200	chr20_35226800_35230400	-0.0137	0.701	0.966	no
ENSG00000131043	chr20_35120200_35121200	chr20_35233800_35234200	0.00484	0.893	0.966	no
ENSG00000131043	chr20_35120200_35121200	chr20_35385000_35387000	0.102	0.00451	0.0249	yes
ENSG00000131043	chr20_35120200_35121200	chr20_35455800_35457800	0.0488	0.173	0.464	no
ENSG00000131043	chr20_35120200_35121200	chr20_35463400_35465000	0.0277	0.439	0.938	no
ENSG00000131043	chr20_35120200_35121200	chr20_35469800_35470800	-0.00967	0.787	0.966	no
ENSG00000131043	chr20_35120200_35121200	chr20_35471200_35475200	0.0597	0.0957	0.29	no
ENSG00000131043	chr20_35120200_35121200	chr20_35480400_35480800	-0.0127	0.723	0.966	no
ENSG00000131043	chr20_35120200_35121200	chr20_35536800_35537800	-0.00515	0.886	0.966	no
ENSG00000131043	chr20_35120200_35121200	chr20_35575200_35576400	-0.00895	0.803	0.966	no
ENSG00000131043	chr20_35120200_35121200	chr20_35671200_35673400	0.0588	0.101	0.301	no
ENSG00000131043	chr20_35120200_35121200	chr20_35676400_35677200	-0.00632	0.86	0.966	no
ENSG00000131043	chr20_35120200_35121200	chr20_35811000_35813200	-0.00364	0.919	0.966	no
ENSG00000131043	chr20_35120200_35121200	chr20_35814000_35815000	-0.00632	0.86	0.966	no
ENSG00000131043	chr20_35120200_35121200	chr20_35817000_35819600	0.0907	0.0112	0.0521	no
ENSG00000131043	chr20_35120200_35121200	chr20_35820600_35821200	-0.011	0.759	0.966	no
ENSG00000131043	chr20_35120200_35121200	chr20_35822400_35824000	0.498	3.37e-50	7.96e-47	yes
ENSG00000131051	chr20_35120200_35121200	chr20_35129800_35130600	0.0212	0.0599	0.199	no
ENSG00000131051	chr20_35120200_35121200	chr20_35215400_35217400	0.00518	0.646	0.966	no
ENSG00000131051	chr20_35120200_35121200	chr20_35220600_35223600	0.039	0.000542	0.00441	no
ENSG00000131051	chr20_35120200_35121200	chr20_35224000_35225200	0.0221	0.0502	0.173	no
ENSG00000131051	chr20_35120200_35121200	chr20_35226800_35230400	-0.00697	0.537	0.966	no
ENSG00000131051	chr20_35120200_35121200	chr20_35233800_35234200	0.0181	0.109	0.322	no
ENSG00000131051	chr20_35120200_35121200	chr20_35236400_35236800	0.0876	7.31e-15	1.32e-12	yes
ENSG00000149636	chr20_35120200_35121200	chr20_35129800_35130600	-0.00575	0.888	0.966	no
ENSG00000149636	chr20_35120200_35121200	chr20_35215400_35217400	-0.0136	0.738	0.966	no
ENSG00000149636	chr20_35120200_35121200	chr20_35220600_35223600	0.0362	0.373	0.839	no
ENSG00000149636	chr20_35120200_35121200	chr20_35224000_35225200	-0.022	0.589	0.966	no
ENSG00000149636	chr20_35120200_35121200	chr20_35226800_35230400	-0.00815	0.841	0.966	no
ENSG00000149636	chr20_35120200_35121200	chr20_35233800_35234200	0.0564	0.166	0.448	no
ENSG00000149636	chr20_35120200_35121200	chr20_35236400_35236800	-0.00407	0.92	0.966	no
ENSG00000149636	chr20_35120200_35121200	chr20_35455800_35457800	0.0776	0.0561	0.189	no
ENSG00000149636	chr20_35120200_35121200	chr20_35463400_35465000	0.028	0.491	0.966	no
ENSG00000149636	chr20_35120200_35121200	chr20_35469800_35470800	-0.0108	0.791	0.966	no
ENSG00000149636	chr20_35120200_35121200	chr20_35471200_35475200	0.0731	0.0723	0.232	no
ENSG00000149636	chr20_35120200_35121200	chr20_35480400_35480800	-0.0123	0.763	0.966	no
ENSG00000149636	chr20_35120200_35121200	chr20_35575200_35576400	-0.00575	0.888	0.966	no
ENSG00000149636	chr20_35120200_35121200	chr20_35671200_35673400	0.0832	0.0406	0.146	no
ENSG00000149636	chr20_35120200_35121200	chr20_35811000_35813200	-0.00815	0.841	0.966	no
ENSG00000149636	chr20_35120200_35121200	chr20_35814000_35815000	-0.00407	0.92	0.966	no
ENSG00000149636	chr20_35120200_35121200	chr20_35817000_35819600	0.126	0.00196	0.0127	yes
ENSG00000149636	chr20_35120200_35121200	chr20_35820600_35821200	-0.00912	0.823	0.966	no
ENSG00000149636	chr20_35120200_35121200	chr20_35822400_35824000	0.23	9.59e-09	4.09e-07	yes
ENSG00000149636	chr20_35120200_35121200	chr20_35898200_35900000	0.054	0.184	0.487	no
ENSG00000149636	chr20_35120200_35121200	chr20_35903400_35906000	-0.0116	0.776	0.966	no
ENSG00000149636	chr20_35120200_35121200	chr20_35917200_35917600	-0.00407	0.92	0.966	no
ENSG00000149636	chr20_35120200_35121200	chr20_35920800_35928400	-0.01	0.806	0.966	no
ENSG00000149636	chr20_35120200_35121200	chr20_35936200_35938200	-0.0185	0.65	0.966	no
ENSG00000149636	chr20_35120200_35121200	chr20_35942200_35945800	0.143	0.000401	0.00344	yes
ENSG00000149636	chr20_35120200_35121200	chr20_35964000_35964400	-0.0136	0.738	0.966	no
ENSG00000149636	chr20_35120200_35121200	chr20_35965400_35966400	-0.0142	0.727	0.966	no
ENSG00000149636	chr20_35120200_35121200	chr20_35979200_35987400	-0.0175	0.667	0.966	no
ENSG00000149636	chr20_35120200_35121200	chr20_35990600_35996400	0.0417	0.306	0.723	no
ENSG00000149636	chr20_35120200_35121200	chr20_36003000_36013800	0.0454	0.265	0.647	no
ENSG00000149636	chr20_35120200_35121200	chr20_36325800_36326200	-0.00912	0.823	0.966	no
ENSG00000149639	chr20_35120200_35121200	chr20_35129800_35130600	0.101	6.45e-05	0.000758	yes
ENSG00000149639	chr20_35120200_35121200	chr20_35215400_35217400	-0.00992	0.696	0.966	no
ENSG00000149639	chr20_35120200_35121200	chr20_35220600_35223600	0.0499	0.0493	0.171	no
ENSG00000149639	chr20_35120200_35121200	chr20_35224000_35225200	-0.0177	0.485	0.966	no
ENSG00000149639	chr20_35120200_35121200	chr20_35226800_35230400	-0.00938	0.712	0.966	no
ENSG00000149639	chr20_35120200_35121200	chr20_35233800_35234200	-0.0257	0.311	0.733	no
ENSG00000149639	chr20_35120200_35121200	chr20_35236400_35236800	0.174	5.25e-12	5.26e-10	yes
ENSG00000149639	chr20_35120200_35121200	chr20_35385000_35387000	-0.00484	0.849	0.966	no
ENSG00000149639	chr20_35120200_35121200	chr20_35455800_35457800	0.0593	0.0195	0.0812	no
ENSG00000149639	chr20_35120200_35121200	chr20_35463400_35465000	0.0152	0.549	0.966	no
ENSG00000149639	chr20_35120200_35121200	chr20_35469800_35470800	-0.00862	0.734	0.966	no
ENSG00000149639	chr20_35120200_35121200	chr20_35471200_35475200	0.0469	0.0645	0.211	no
ENSG00000149639	chr20_35120200_35121200	chr20_35480400_35480800	-0.00779	0.759	0.966	no
ENSG00000149639	chr20_35120200_35121200	chr20_35575200_35576400	-0.00607	0.811	0.966	no
ENSG00000149639	chr20_35120200_35121200	chr20_35671200_35673400	0.0369	0.146	0.406	no
ENSG00000149639	chr20_35120200_35121200	chr20_35676400_35677200	-0.00258	0.919	0.966	no
ENSG00000149639	chr20_35120200_35121200	chr20_35811000_35813200	-0.00365	0.886	0.966	no
ENSG00000149639	chr20_35120200_35121200	chr20_35814000_35815000	-0.00258	0.919	0.966	no
ENSG00000149639	chr20_35120200_35121200	chr20_35817000_35819600	0.0762	0.00263	0.0161	yes
ENSG00000149639	chr20_35120200_35121200	chr20_35820600_35821200	-0.00734	0.773	0.966	no
ENSG00000149639	chr20_35120200_35121200	chr20_35822400_35824000	0.232	2.36e-20	1e-17	yes
ENSG00000149639	chr20_35120200_35121200	chr20_35898200_35900000	-0.0155	0.541	0.966	no
ENSG00000149639	chr20_35120200_35121200	chr20_35903400_35906000	0.0487	0.055	0.186	no
ENSG00000149639	chr20_35120200_35121200	chr20_35917200_35917600	-0.00365	0.886	0.966	no
ENSG00000149639	chr20_35120200_35121200	chr20_35920800_35928400	-0.0111	0.663	0.966	no
ENSG00000149639	chr20_35120200_35121200	chr20_35936200_35938200	-0.0136	0.591	0.966	no
ENSG00000149639	chr20_35120200_35121200	chr20_35942200_35945800	0.0294	0.246	0.611	no
ENSG00000149639	chr20_35120200_35121200	chr20_35964000_35964400	-0.0109	0.667	0.966	no
ENSG00000149639	chr20_35120200_35121200	chr20_35965400_35966400	-0.00901	0.723	0.966	no
ENSG00000149639	chr20_35120200_35121200	chr20_35979200_35987400	-0.013	0.609	0.966	no
ENSG00000149639	chr20_35120200_35121200	chr20_35990600_35996400	0.0254	0.317	0.744	no
ENSG00000149639	chr20_35120200_35121200	chr20_36003000_36013800	-0.0176	0.488	0.966	no
ENSG00000149639	chr20_35120200_35121200	chr20_36325800_36326200	-0.00957	0.706	0.966	no
ENSG00000149639	chr20_35120200_35121200	chr20_36417600_36418600	-0.00517	0.838	0.966	no
ENSG00000149639	chr20_35120200_35121200	chr20_36431600_36436200	-0.0186	0.465	0.966	no
ENSG00000171222	chr20_35120200_35121200	chr20_35129800_35130600	-0.0114	0.849	0.966	no
ENSG00000171222	chr20_35120200_35121200	chr20_35215400_35217400	-0.00876	0.884	0.966	no
ENSG00000171222	chr20_35120200_35121200	chr20_35220600_35223600	0.146	0.0142	0.0629	no
ENSG00000171222	chr20_35120200_35121200	chr20_35224000_35225200	-0.024	0.689	0.966	no
ENSG00000171222	chr20_35120200_35121200	chr20_35226800_35230400	-0.0114	0.849	0.966	no
ENSG00000171222	chr20_35120200_35121200	chr20_35233800_35234200	-0.0323	0.589	0.966	no
ENSG00000171222	chr20_35120200_35121200	chr20_35236400_35236800	-0.00504	0.933	0.966	no
ENSG00000171222	chr20_35120200_35121200	chr20_35385000_35387000	-0.00876	0.884	0.966	no
ENSG00000171222	chr20_35120200_35121200	chr20_35455800_35457800	0.225	0.000138	0.00143	yes
ENSG00000171222	chr20_35120200_35121200	chr20_35463400_35465000	-0.0246	0.681	0.966	no
ENSG00000171222	chr20_35120200_35121200	chr20_35469800_35470800	-0.0125	0.835	0.966	no
ENSG00000171222	chr20_35120200_35121200	chr20_35471200_35475200	-0.0297	0.619	0.966	no
ENSG00000171222	chr20_35120200_35121200	chr20_35480400_35480800	-0.0101	0.865	0.966	no
ENSG00000197122	chr20_35120200_35121200	chr20_35129800_35130600	-0.00738	0.726	0.966	no
ENSG00000197122	chr20_35120200_35121200	chr20_35215400_35217400	-0.0119	0.573	0.966	no
ENSG00000197122	chr20_35120200_35121200	chr20_35220600_35223600	0.0698	0.000924	0.00684	yes
ENSG00000197122	chr20_35120200_35121200	chr20_35224000_35225200	0.0366	0.0829	0.258	no
ENSG00000197122	chr20_35120200_35121200	chr20_35226800_35230400	-0.00979	0.642	0.966	no
ENSG00000197122	chr20_35120200_35121200	chr20_35233800_35234200	0.0156	0.459	0.965	no
ENSG00000197122	chr20_35120200_35121200	chr20_35236400_35236800	0.118	1.88e-08	7.36e-07	yes
ENSG00000197122	chr20_35120200_35121200	chr20_35385000_35387000	-0.00665	0.753	0.966	no
ENSG00000197122	chr20_35120200_35121200	chr20_35455800_35457800	0.052	0.0137	0.061	no
ENSG00000197122	chr20_35120200_35121200	chr20_35463400_35465000	0.0604	0.00417	0.0234	yes
ENSG00000197122	chr20_35120200_35121200	chr20_35469800_35470800	-0.00761	0.718	0.966	no
ENSG00000197122	chr20_35120200_35121200	chr20_35471200_35475200	-0.00717	0.734	0.966	no
ENSG00000197122	chr20_35120200_35121200	chr20_35480400_35480800	-0.00924	0.661	0.966	no
ENSG00000197122	chr20_35120200_35121200	chr20_35536800_35537800	0.118	1.88e-08	7.36e-07	yes
ENSG00000197122	chr20_35120200_35121200	chr20_35575200_35576400	-0.00553	0.793	0.966	no
ENSG00000197122	chr20_35120200_35121200	chr20_35671200_35673400	0.0279	0.186	0.491	no
ENSG00000197122	chr20_35120200_35121200	chr20_35676400_35677200	-0.0026	0.902	0.966	no
ENSG00000197122	chr20_35120200_35121200	chr20_35811000_35813200	-0.0026	0.902	0.966	no
ENSG00000197122	chr20_35120200_35121200	chr20_35814000_35815000	-0.00412	0.845	0.966	no
ENSG00000197122	chr20_35120200_35121200	chr20_35817000_35819600	0.127	1.69e-09	8.95e-08	yes
ENSG00000197122	chr20_35120200_35121200	chr20_35820600_35821200	-0.00886	0.674	0.966	no
ENSG00000197122	chr20_35120200_35121200	chr20_35822400_35824000	0.141	1.79e-11	1.58e-09	yes
ENSG00000197122	chr20_35120200_35121200	chr20_35898200_35900000	-0.0177	0.401	0.883	no
ENSG00000197122	chr20_35120200_35121200	chr20_35903400_35906000	0.0186	0.378	0.846	no
ENSG00000197122	chr20_35120200_35121200	chr20_35917200_35917600	-0.00412	0.845	0.966	no
ENSG00000197122	chr20_35120200_35121200	chr20_35920800_35928400	0.0513	0.015	0.0657	no
ENSG00000197122	chr20_35120200_35121200	chr20_35936200_35938200	0.017	0.419	0.91	no
ENSG00000197122	chr20_35120200_35121200	chr20_35942200_35945800	0.0294	0.164	0.443	no
ENSG00000197122	chr20_35120200_35121200	chr20_35964000_35964400	-0.0108	0.608	0.966	no
ENSG00000197122	chr20_35120200_35121200	chr20_35965400_35966400	-0.00979	0.642	0.966	no
ENSG00000197122	chr20_35120200_35121200	chr20_35979200_35987400	0.0174	0.409	0.894	no
ENSG00000197122	chr20_35120200_35121200	chr20_35990600_35996400	0.0493	0.0193	0.0806	no
ENSG00000197122	chr20_35120200_35121200	chr20_36003000_36013800	0.0664	0.00162	0.0108	yes
ENSG00000197122	chr20_35120200_35121200	chr20_36325800_36326200	-0.012	0.568	0.966	no
ENSG00000197122	chr20_35120200_35121200	chr20_36417600_36418600	-0.00412	0.845	0.966	no
ENSG00000197122	chr20_35120200_35121200	chr20_36431600_36436200	0.0269	0.201	0.522	no
ENSG00000197122	chr20_35120200_35121200	chr20_36548800_36551400	0.055	0.00904	0.0437	yes
ENSG00000197122	chr20_35120200_35121200	chr20_36678400_36679000	-0.00487	0.817	0.966	no
ENSG00000197122	chr20_35120200_35121200	chr20_36719600_36725800	0.036	0.0874	0.27	no
ENSG00000197122	chr20_35120200_35121200	chr20_36780000_36781400	-0.0101	0.631	0.966	no
ENSG00000214078	chr20_35120200_35121200	chr20_35129800_35130600	0.0588	0.0139	0.0618	no
ENSG00000214078	chr20_35120200_35121200	chr20_35215400_35217400	-0.0132	0.581	0.966	no
ENSG00000214078	chr20_35120200_35121200	chr20_35220600_35223600	0.0613	0.0103	0.0484	yes
ENSG00000214078	chr20_35120200_35121200	chr20_35224000_35225200	0.0351	0.142	0.396	no
ENSG00000214078	chr20_35120200_35121200	chr20_35226800_35230400	-0.0094	0.694	0.966	no
ENSG00000214078	chr20_35120200_35121200	chr20_35233800_35234200	0.0254	0.287	0.689	no
ENSG00000214078	chr20_35120200_35121200	chr20_35236400_35236800	0.13	4.76e-08	1.64e-06	yes
ENSG00000244005	chr20_35120200_35121200	chr20_35129800_35130600	-0.00895	0.818	0.966	no
ENSG00000244005	chr20_35120200_35121200	chr20_35215400_35217400	0.0765	0.0482	0.168	no
ENSG00000244005	chr20_35120200_35121200	chr20_35220600_35223600	0.114	0.00332	0.0194	yes
ENSG00000244005	chr20_35120200_35121200	chr20_35224000_35225200	-0.0179	0.645	0.966	no
ENSG00000244005	chr20_35120200_35121200	chr20_35226800_35230400	-0.00828	0.831	0.966	no
ENSG00000244005	chr20_35120200_35121200	chr20_35233800_35234200	0.013	0.737	0.966	no
ENSG00000244005	chr20_35120200_35121200	chr20_35236400_35236800	-0.00584	0.88	0.966	no
ENSG00000244462	chr20_35120200_35121200	chr20_35129800_35130600	-0.00877	0.689	0.966	no
ENSG00000244462	chr20_35120200_35121200	chr20_35215400_35217400	0.0145	0.507	0.966	no
ENSG00000244462	chr20_35120200_35121200	chr20_35220600_35223600	0.067	0.0022	0.0139	yes
ENSG00000244462	chr20_35120200_35121200	chr20_35224000_35225200	0.0432	0.0484	0.168	no
ENSG00000244462	chr20_35120200_35121200	chr20_35226800_35230400	-0.0127	0.563	0.966	no
ENSG00000244462	chr20_35120200_35121200	chr20_35233800_35234200	0.0323	0.14	0.391	no
ENSG00000244462	chr20_35120200_35121200	chr20_35236400_35236800	0.187	7.16e-18	2.16e-15	yes
ENSG00000025293	chr20_35129800_35130600	chr20_35215400_35217400	0.0377	0.0265	0.104	no
ENSG00000025293	chr20_35129800_35130600	chr20_35220600_35223600	0.0451	0.00799	0.0396	no
ENSG00000025293	chr20_35129800_35130600	chr20_35224000_35225200	0.0116	0.494	0.966	no
ENSG00000025293	chr20_35129800_35130600	chr20_35226800_35230400	0.0224	0.188	0.494	no
ENSG00000025293	chr20_35129800_35130600	chr20_35233800_35234200	0.0323	0.0572	0.192	no
ENSG00000025293	chr20_35129800_35130600	chr20_35236400_35236800	-0.00296	0.862	0.966	no
ENSG00000080845	chr20_35129800_35130600	chr20_35215400_35217400	0.0808	0.000435	0.00368	yes
ENSG00000080845	chr20_35129800_35130600	chr20_35220600_35223600	0.0332	0.149	0.411	no
ENSG00000080845	chr20_35129800_35130600	chr20_35224000_35225200	-0.017	0.46	0.966	no
ENSG00000080845	chr20_35129800_35130600	chr20_35226800_35230400	0.0465	0.0431	0.153	no
ENSG00000080845	chr20_35129800_35130600	chr20_35233800_35234200	0.0327	0.155	0.424	no
ENSG00000080845	chr20_35129800_35130600	chr20_35236400_35236800	-0.0026	0.91	0.966	no
ENSG00000080845	chr20_35129800_35130600	chr20_35385000_35387000	0.0568	0.0134	0.0601	no
ENSG00000080845	chr20_35129800_35130600	chr20_35455800_35457800	-0.0129	0.575	0.966	no
ENSG00000080845	chr20_35129800_35130600	chr20_35463400_35465000	0.0307	0.183	0.484	no
ENSG00000080845	chr20_35129800_35130600	chr20_35469800_35470800	0.0587	0.0106	0.0498	yes
ENSG00000080845	chr20_35129800_35130600	chr20_35471200_35475200	0.0925	5.64e-05	0.000677	yes
ENSG00000080845	chr20_35129800_35130600	chr20_35480400_35480800	0.0551	0.0166	0.0713	no
ENSG00000080845	chr20_35129800_35130600	chr20_35536800_35537800	-0.00184	0.936	0.966	no
ENSG00000080845	chr20_35129800_35130600	chr20_35575200_35576400	-0.00521	0.821	0.966	no
ENSG00000080845	chr20_35129800_35130600	chr20_35671200_35673400	0.0707	0.00209	0.0133	yes
ENSG00000080845	chr20_35129800_35130600	chr20_35676400_35677200	-0.00319	0.89	0.966	no
ENSG00000080845	chr20_35129800_35130600	chr20_35811000_35813200	-0.00319	0.89	0.966	no
ENSG00000080845	chr20_35129800_35130600	chr20_35814000_35815000	-0.00411	0.858	0.966	no
ENSG00000080845	chr20_35129800_35130600	chr20_35817000_35819600	-0.0105	0.649	0.966	no
ENSG00000080845	chr20_35129800_35130600	chr20_35820600_35821200	-0.00805	0.726	0.966	no
ENSG00000080845	chr20_35129800_35130600	chr20_35822400_35824000	-0.00583	0.8	0.966	no
ENSG00000101079	chr20_35129800_35130600	chr20_35215400_35217400	0.115	4.78e-05	0.00059	yes
ENSG00000101079	chr20_35129800_35130600	chr20_35220600_35223600	0.0739	0.00888	0.0431	yes
ENSG00000101079	chr20_35129800_35130600	chr20_35224000_35225200	-0.0192	0.497	0.966	no
ENSG00000101079	chr20_35129800_35130600	chr20_35226800_35230400	-0.011	0.696	0.966	no
ENSG00000101079	chr20_35129800_35130600	chr20_35233800_35234200	0.0466	0.0994	0.299	no
ENSG00000101079	chr20_35129800_35130600	chr20_35236400_35236800	-0.00461	0.87	0.966	no
ENSG00000101079	chr20_35129800_35130600	chr20_35385000_35387000	-0.00964	0.733	0.966	no
ENSG00000101079	chr20_35129800_35130600	chr20_35455800_35457800	-0.0142	0.615	0.966	no
ENSG00000101079	chr20_35129800_35130600	chr20_35463400_35465000	0.046	0.104	0.309	no
ENSG00000101079	chr20_35129800_35130600	chr20_35469800_35470800	-0.00705	0.803	0.966	no
ENSG00000101079	chr20_35129800_35130600	chr20_35471200_35475200	0.0615	0.0295	0.113	no
ENSG00000101079	chr20_35129800_35130600	chr20_35480400_35480800	-0.01	0.724	0.966	no
ENSG00000101079	chr20_35129800_35130600	chr20_35536800_35537800	-0.00266	0.925	0.966	no
ENSG00000101079	chr20_35129800_35130600	chr20_35575200_35576400	-0.00705	0.803	0.966	no
ENSG00000101079	chr20_35129800_35130600	chr20_35671200_35673400	0.0325	0.251	0.62	no
ENSG00000101079	chr20_35129800_35130600	chr20_35676400_35677200	-0.00266	0.925	0.966	no
ENSG00000101079	chr20_35129800_35130600	chr20_35811000_35813200	-0.00653	0.817	0.966	no
ENSG00000101079	chr20_35129800_35130600	chr20_35814000_35815000	-0.00533	0.851	0.966	no
ENSG00000101079	chr20_35129800_35130600	chr20_35817000_35819600	-0.0137	0.628	0.966	no
ENSG00000101079	chr20_35129800_35130600	chr20_35820600_35821200	-0.0104	0.714	0.966	no
ENSG00000101079	chr20_35129800_35130600	chr20_35822400_35824000	-0.00533	0.851	0.966	no
ENSG00000101079	chr20_35129800_35130600	chr20_35898200_35900000	-0.0186	0.511	0.966	no
ENSG00000101079	chr20_35129800_35130600	chr20_35903400_35906000	-0.016	0.573	0.966	no
ENSG00000101079	chr20_35129800_35130600	chr20_35917200_35917600	-0.00461	0.87	0.966	no
ENSG00000101079	chr20_35129800_35130600	chr20_35920800_35928400	-0.0145	0.608	0.966	no
ENSG00000101079	chr20_35129800_35130600	chr20_35936200_35938200	0.0308	0.276	0.669	no
ENSG00000101079	chr20_35129800_35130600	chr20_35942200_35945800	0.0523	0.0643	0.211	no
ENSG00000101079	chr20_35129800_35130600	chr20_35964000_35964400	-0.0145	0.608	0.966	no
ENSG00000101079	chr20_35129800_35130600	chr20_35965400_35966400	-0.012	0.672	0.966	no
ENSG00000101079	chr20_35129800_35130600	chr20_35979200_35987400	0.0379	0.179	0.477	no
ENSG00000101079	chr20_35129800_35130600	chr20_35990600_35996400	0.0672	0.0173	0.0739	no
ENSG00000101079	chr20_35129800_35130600	chr20_36003000_36013800	0.0879	0.00183	0.012	yes
ENSG00000101079	chr20_35129800_35130600	chr20_36325800_36326200	0.0478	0.0911	0.278	no
ENSG00000101082	chr20_35129800_35130600	chr20_35215400_35217400	0.346	3.28e-06	6.17e-05	yes
ENSG00000101082	chr20_35129800_35130600	chr20_35220600_35223600	-0.0209	0.785	0.966	no
ENSG00000101082	chr20_35129800_35130600	chr20_35224000_35225200	-0.0145	0.85	0.966	no
ENSG00000101082	chr20_35129800_35130600	chr20_35226800_35230400	-0.0132	0.863	0.966	no
ENSG00000101082	chr20_35129800_35130600	chr20_35233800_35234200	-0.0293	0.703	0.966	no
ENSG00000101082	chr20_35129800_35130600	chr20_35385000_35387000	-0.00829	0.914	0.966	no
ENSG00000101082	chr20_35129800_35130600	chr20_35455800_35457800	-0.0169	0.826	0.966	no
ENSG00000101082	chr20_35129800_35130600	chr20_35463400_35465000	-0.0236	0.758	0.966	no
ENSG00000101082	chr20_35129800_35130600	chr20_35469800_35470800	-0.00585	0.939	0.966	no
ENSG00000101082	chr20_35129800_35130600	chr20_35471200_35475200	0.239	0.00161	0.0108	yes
ENSG00000101082	chr20_35129800_35130600	chr20_35480400_35480800	-0.00585	0.939	0.966	no
ENSG00000101082	chr20_35129800_35130600	chr20_35575200_35576400	-0.0102	0.894	0.966	no
ENSG00000101082	chr20_35129800_35130600	chr20_35671200_35673400	-0.0245	0.75	0.966	no
ENSG00000101082	chr20_35129800_35130600	chr20_35817000_35819600	-0.0118	0.878	0.966	no
ENSG00000101082	chr20_35129800_35130600	chr20_35820600_35821200	-0.0118	0.878	0.966	no
ENSG00000101082	chr20_35129800_35130600	chr20_35898200_35900000	-0.019	0.805	0.966	no
ENSG00000101082	chr20_35129800_35130600	chr20_35903400_35906000	-0.0145	0.85	0.966	no
ENSG00000101082	chr20_35129800_35130600	chr20_35920800_35928400	-0.0132	0.863	0.966	no
ENSG00000101082	chr20_35129800_35130600	chr20_35936200_35938200	-0.0145	0.85	0.966	no
ENSG00000101082	chr20_35129800_35130600	chr20_35942200_35945800	0.308	4e-05	0.000508	yes
ENSG00000101082	chr20_35129800_35130600	chr20_35964000_35964400	-0.0132	0.863	0.966	no
ENSG00000101082	chr20_35129800_35130600	chr20_35965400_35966400	-0.00829	0.914	0.966	no
ENSG00000101082	chr20_35129800_35130600	chr20_35979200_35987400	0.325	1.32e-05	0.000201	yes
ENSG00000101082	chr20_35129800_35130600	chr20_35990600_35996400	-0.0118	0.878	0.966	no
ENSG00000101082	chr20_35129800_35130600	chr20_36003000_36013800	-0.0209	0.785	0.966	no
ENSG00000101084	chr20_35129800_35130600	chr20_35215400_35217400	-0.0337	0.716	0.966	no
ENSG00000101084	chr20_35129800_35130600	chr20_35220600_35223600	-0.0487	0.599	0.966	no
ENSG00000101084	chr20_35129800_35130600	chr20_35224000_35225200	0.188	0.041	0.147	no
ENSG00000101084	chr20_35129800_35130600	chr20_35233800_35234200	0.251	0.00592	0.031	yes
ENSG00000101084	chr20_35129800_35130600	chr20_35385000_35387000	0.396	8.28e-06	0.000135	yes
ENSG00000101084	chr20_35129800_35130600	chr20_35455800_35457800	-0.03	0.746	0.966	no
ENSG00000101084	chr20_35129800_35130600	chr20_35463400_35465000	0.453	2.32e-07	6.43e-06	yes
ENSG00000101084	chr20_35129800_35130600	chr20_35469800_35470800	0.396	8.28e-06	0.000135	yes
ENSG00000101084	chr20_35129800_35130600	chr20_35471200_35475200	0.124	0.178	0.475	no
ENSG00000101084	chr20_35129800_35130600	chr20_35575200_35576400	0.572	1.04e-11	9.69e-10	yes
ENSG00000101084	chr20_35129800_35130600	chr20_35671200_35673400	0.302	0.000837	0.00631	yes
ENSG00000101084	chr20_35129800_35130600	chr20_35814000_35815000	0.572	1.04e-11	9.69e-10	yes
ENSG00000101084	chr20_35129800_35130600	chr20_35817000_35819600	-0.0148	0.873	0.966	no
ENSG00000101084	chr20_35129800_35130600	chr20_35820600_35821200	-0.021	0.82	0.966	no
ENSG00000101084	chr20_35129800_35130600	chr20_35822400_35824000	-0.0148	0.873	0.966	no
ENSG00000101084	chr20_35129800_35130600	chr20_35898200_35900000	0.188	0.041	0.147	no
ENSG00000101084	chr20_35129800_35130600	chr20_35903400_35906000	0.396	8.28e-06	0.000135	yes
ENSG00000101084	chr20_35129800_35130600	chr20_35920800_35928400	-0.0259	0.78	0.966	no
ENSG00000101084	chr20_35129800_35130600	chr20_35936200_35938200	-0.0487	0.599	0.966	no
ENSG00000101084	chr20_35129800_35130600	chr20_35942200_35945800	0.171	0.0631	0.208	no
ENSG00000101084	chr20_35129800_35130600	chr20_35964000_35964400	-0.021	0.82	0.966	no
ENSG00000101084	chr20_35129800_35130600	chr20_35965400_35966400	-0.0148	0.873	0.966	no
ENSG00000101084	chr20_35129800_35130600	chr20_35979200_35987400	-0.021	0.82	0.966	no
ENSG00000101084	chr20_35129800_35130600	chr20_35990600_35996400	0.188	0.041	0.147	no
ENSG00000101084	chr20_35129800_35130600	chr20_36003000_36013800	0.267	0.00328	0.0192	yes
ENSG00000101347	chr20_35129800_35130600	chr20_35215400_35217400	0.037	0.0255	0.101	no
ENSG00000101347	chr20_35129800_35130600	chr20_35220600_35223600	0.0591	0.000358	0.00313	yes
ENSG00000101347	chr20_35129800_35130600	chr20_35224000_35225200	0.0105	0.528	0.966	no
ENSG00000101347	chr20_35129800_35130600	chr20_35226800_35230400	0.023	0.166	0.448	no
ENSG00000101347	chr20_35129800_35130600	chr20_35233800_35234200	0.0272	0.101	0.303	no
ENSG00000101347	chr20_35129800_35130600	chr20_35236400_35236800	-0.00358	0.829	0.966	no
ENSG00000101347	chr20_35129800_35130600	chr20_35385000_35387000	-0.00816	0.623	0.966	no
ENSG00000101347	chr20_35129800_35130600	chr20_35455800_35457800	-0.0131	0.429	0.924	no
ENSG00000101347	chr20_35129800_35130600	chr20_35463400_35465000	0.0322	0.0524	0.179	no
ENSG00000101347	chr20_35129800_35130600	chr20_35469800_35470800	0.0254	0.126	0.359	no
ENSG00000101347	chr20_35129800_35130600	chr20_35471200_35475200	0.0438	0.00826	0.0406	no
ENSG00000101347	chr20_35129800_35130600	chr20_35480400_35480800	0.0241	0.145	0.404	no
ENSG00000101347	chr20_35129800_35130600	chr20_35536800_35537800	-0.00206	0.901	0.966	no
ENSG00000101347	chr20_35129800_35130600	chr20_35575200_35576400	-0.00638	0.7	0.966	no
ENSG00000101347	chr20_35129800_35130600	chr20_35671200_35673400	0.0444	0.00737	0.037	no
ENSG00000101347	chr20_35129800_35130600	chr20_35676400_35677200	-0.00253	0.879	0.966	no
ENSG00000101347	chr20_35129800_35130600	chr20_35811000_35813200	-0.00413	0.803	0.966	no
ENSG00000101347	chr20_35129800_35130600	chr20_35814000_35815000	-0.00327	0.844	0.966	no
ENSG00000101347	chr20_35129800_35130600	chr20_35817000_35819600	-0.00963	0.562	0.966	no
ENSG00000101347	chr20_35129800_35130600	chr20_35820600_35821200	-0.00855	0.606	0.966	no
ENSG00000101347	chr20_35129800_35130600	chr20_35822400_35824000	-0.00413	0.803	0.966	no
ENSG00000101347	chr20_35129800_35130600	chr20_35898200_35900000	-0.0165	0.321	0.75	no
ENSG00000101347	chr20_35129800_35130600	chr20_35903400_35906000	0.00642	0.699	0.966	no
ENSG00000101347	chr20_35129800_35130600	chr20_35917200_35917600	-0.00413	0.803	0.966	no
ENSG00000101347	chr20_35129800_35130600	chr20_35920800_35928400	0.00914	0.582	0.966	no
ENSG00000101347	chr20_35129800_35130600	chr20_35930200_35933400	-0.00146	0.93	0.966	no
ENSG00000101347	chr20_35129800_35130600	chr20_35936200_35938200	0.038	0.0218	0.0887	no
ENSG00000101347	chr20_35129800_35130600	chr20_35942200_35945800	0.0322	0.0524	0.179	no
ENSG00000101347	chr20_35129800_35130600	chr20_35964000_35964400	0.0113	0.494	0.966	no
ENSG00000101347	chr20_35129800_35130600	chr20_35965400_35966400	-0.011	0.507	0.966	no
ENSG00000101347	chr20_35129800_35130600	chr20_35979200_35987400	0.00567	0.732	0.966	no
ENSG00000101347	chr20_35129800_35130600	chr20_35990600_35996400	0.0397	0.0167	0.0716	no
ENSG00000101347	chr20_35129800_35130600	chr20_36003000_36013800	0.0515	0.0019	0.0123	yes
ENSG00000101347	chr20_35129800_35130600	chr20_36325800_36326200	0.0139	0.402	0.884	no
ENSG00000101347	chr20_35129800_35130600	chr20_36417600_36418600	0.0417	0.0119	0.0545	no
ENSG00000101347	chr20_35129800_35130600	chr20_36431600_36436200	0.0529	0.0014	0.0096	yes
ENSG00000101347	chr20_35129800_35130600	chr20_36479200_36479600	-0.00206	0.901	0.966	no
ENSG00000101347	chr20_35129800_35130600	chr20_36548800_36551400	-0.00209	0.9	0.966	no
ENSG00000101353	chr20_35129800_35130600	chr20_35215400_35217400	0.279	9.21e-06	0.000148	yes
ENSG00000101353	chr20_35129800_35130600	chr20_35220600_35223600	0.133	0.0377	0.138	no
ENSG00000101353	chr20_35129800_35130600	chr20_35224000_35225200	-0.0303	0.637	0.966	no
ENSG00000101353	chr20_35129800_35130600	chr20_35226800_35230400	-0.0143	0.824	0.966	no
ENSG00000101353	chr20_35129800_35130600	chr20_35233800_35234200	-0.0406	0.526	0.966	no
ENSG00000101353	chr20_35129800_35130600	chr20_35385000_35387000	-0.0071	0.912	0.966	no
ENSG00000101353	chr20_35129800_35130600	chr20_35455800_35457800	-0.0204	0.751	0.966	no
ENSG00000101353	chr20_35129800_35130600	chr20_35463400_35465000	0.111	0.0823	0.257	no
ENSG00000101353	chr20_35129800_35130600	chr20_35469800_35470800	-0.0071	0.912	0.966	no
ENSG00000101353	chr20_35129800_35130600	chr20_35471200_35475200	0.0823	0.198	0.516	no
ENSG00000101353	chr20_35129800_35130600	chr20_35480400_35480800	-0.0143	0.824	0.966	no
ENSG00000101353	chr20_35129800_35130600	chr20_35671200_35673400	-0.0273	0.67	0.966	no
ENSG00000101353	chr20_35129800_35130600	chr20_35817000_35819600	-0.0176	0.784	0.966	no
ENSG00000101353	chr20_35129800_35130600	chr20_35820600_35821200	-0.0101	0.875	0.966	no
ENSG00000101353	chr20_35129800_35130600	chr20_35898200_35900000	-0.0283	0.659	0.966	no
ENSG00000101353	chr20_35129800_35130600	chr20_35903400_35906000	-0.0273	0.67	0.966	no
ENSG00000101353	chr20_35129800_35130600	chr20_35917200_35917600	-0.0071	0.912	0.966	no
ENSG00000101353	chr20_35129800_35130600	chr20_35920800_35928400	-0.0143	0.824	0.966	no
ENSG00000101353	chr20_35129800_35130600	chr20_35936200_35938200	-0.0204	0.751	0.966	no
ENSG00000101353	chr20_35129800_35130600	chr20_35942200_35945800	0.188	0.00301	0.0179	yes
ENSG00000101353	chr20_35129800_35130600	chr20_35964000_35964400	-0.0217	0.735	0.966	no
ENSG00000101353	chr20_35129800_35130600	chr20_35965400_35966400	-0.0101	0.875	0.966	no
ENSG00000101353	chr20_35129800_35130600	chr20_35979200_35987400	0.204	0.00131	0.00912	yes
ENSG00000101353	chr20_35129800_35130600	chr20_35990600_35996400	-0.0252	0.695	0.966	no
ENSG00000101353	chr20_35129800_35130600	chr20_36003000_36013800	0.219	0.000549	0.00446	yes
ENSG00000101353	chr20_35129800_35130600	chr20_36325800_36326200	-0.016	0.803	0.966	no
ENSG00000101353	chr20_35129800_35130600	chr20_36417600_36418600	-0.0123	0.847	0.966	no
ENSG00000101353	chr20_35129800_35130600	chr20_36431600_36436200	-0.0252	0.695	0.966	no
ENSG00000101353	chr20_35129800_35130600	chr20_36548800_36551400	-0.0252	0.695	0.966	no
ENSG00000101353	chr20_35129800_35130600	chr20_36678400_36679000	-0.0101	0.875	0.966	no
ENSG00000101353	chr20_35129800_35130600	chr20_36719600_36725800	0.095	0.137	0.386	no
ENSG00000101353	chr20_35129800_35130600	chr20_36780000_36781400	-0.016	0.803	0.966	no
ENSG00000101363	chr20_35129800_35130600	chr20_35215400_35217400	-0.0109	0.754	0.966	no
ENSG00000101363	chr20_35129800_35130600	chr20_35220600_35223600	0.0465	0.179	0.476	no
ENSG00000101363	chr20_35129800_35130600	chr20_35224000_35225200	0.0623	0.0717	0.23	no
ENSG00000101363	chr20_35129800_35130600	chr20_35226800_35230400	-0.00763	0.826	0.966	no
ENSG00000101363	chr20_35129800_35130600	chr20_35233800_35234200	-0.0271	0.433	0.93	no
ENSG00000101363	chr20_35129800_35130600	chr20_35236400_35236800	-0.00481	0.89	0.966	no
ENSG00000101363	chr20_35129800_35130600	chr20_35385000_35387000	0.144	2.88e-05	0.000386	yes
ENSG00000101363	chr20_35129800_35130600	chr20_35455800_35457800	-0.0103	0.767	0.966	no
ENSG00000101363	chr20_35129800_35130600	chr20_35463400_35465000	-0.0189	0.585	0.966	no
ENSG00000101363	chr20_35129800_35130600	chr20_35469800_35470800	-0.00682	0.844	0.966	no
ENSG00000101363	chr20_35129800_35130600	chr20_35471200_35475200	0.0374	0.281	0.677	no
ENSG00000101363	chr20_35129800_35130600	chr20_35480400_35480800	-0.00637	0.854	0.966	no
ENSG00000101363	chr20_35129800_35130600	chr20_35575200_35576400	0.161	3e-06	5.72e-05	yes
ENSG00000101363	chr20_35129800_35130600	chr20_35671200_35673400	-0.0227	0.512	0.966	no
ENSG00000101363	chr20_35129800_35130600	chr20_35676400_35677200	-0.0024	0.945	0.966	no
ENSG00000101363	chr20_35129800_35130600	chr20_35699600_35701600	-0.0024	0.945	0.966	no
ENSG00000101363	chr20_35129800_35130600	chr20_35811000_35813200	-0.0024	0.945	0.966	no
ENSG00000101363	chr20_35129800_35130600	chr20_35814000_35815000	0.286	3.6e-17	9.75e-15	yes
ENSG00000101363	chr20_35129800_35130600	chr20_35817000_35819600	-0.00723	0.835	0.966	no
ENSG00000101363	chr20_35129800_35130600	chr20_35820600_35821200	-0.00999	0.773	0.966	no
ENSG00000101363	chr20_35129800_35130600	chr20_35822400_35824000	-0.00481	0.89	0.966	no
ENSG00000101363	chr20_35129800_35130600	chr20_35898200_35900000	0.0798	0.021	0.0862	no
ENSG00000101363	chr20_35129800_35130600	chr20_35903400_35906000	-0.00999	0.773	0.966	no
ENSG00000101363	chr20_35129800_35130600	chr20_35917200_35917600	-0.00416	0.904	0.966	no
ENSG00000101363	chr20_35129800_35130600	chr20_35920800_35928400	-0.00999	0.773	0.966	no
ENSG00000101363	chr20_35129800_35130600	chr20_35936200_35938200	0.0765	0.027	0.105	no
ENSG00000101363	chr20_35129800_35130600	chr20_35942200_35945800	-0.0157	0.649	0.966	no
ENSG00000101363	chr20_35129800_35130600	chr20_35964000_35964400	-0.00937	0.787	0.966	no
ENSG00000101363	chr20_35129800_35130600	chr20_35965400_35966400	-0.00763	0.826	0.966	no
ENSG00000101363	chr20_35129800_35130600	chr20_35979200_35987400	-0.0106	0.76	0.966	no
ENSG00000101363	chr20_35129800_35130600	chr20_35990600_35996400	0.0565	0.103	0.306	no
ENSG00000101363	chr20_35129800_35130600	chr20_36003000_36013800	-0.0175	0.614	0.966	no
ENSG00000101363	chr20_35129800_35130600	chr20_36325800_36326200	-0.0106	0.76	0.966	no
ENSG00000101363	chr20_35129800_35130600	chr20_36417600_36418600	-0.00416	0.904	0.966	no
ENSG00000101363	chr20_35129800_35130600	chr20_36431600_36436200	0.0593	0.0867	0.268	no
ENSG00000101363	chr20_35129800_35130600	chr20_36548800_36551400	-0.0153	0.658	0.966	no
ENSG00000101363	chr20_35129800_35130600	chr20_36678400_36679000	-0.00416	0.904	0.966	no
ENSG00000101363	chr20_35129800_35130600	chr20_36719600_36725800	-0.0218	0.53	0.966	no
ENSG00000101363	chr20_35129800_35130600	chr20_36780000_36781400	-0.00837	0.809	0.966	no
ENSG00000118705	chr20_35129800_35130600	chr20_35215400_35217400	0.0272	0.0597	0.199	no
ENSG00000118705	chr20_35129800_35130600	chr20_35220600_35223600	0.0504	0.000479	0.00398	yes
ENSG00000118705	chr20_35129800_35130600	chr20_35224000_35225200	-0.0024	0.868	0.966	no
ENSG00000118705	chr20_35129800_35130600	chr20_35226800_35230400	0.0172	0.233	0.586	no
ENSG00000118705	chr20_35129800_35130600	chr20_35233800_35234200	0.022	0.128	0.364	no
ENSG00000118705	chr20_35129800_35130600	chr20_35236400_35236800	-0.00381	0.792	0.966	no
ENSG00000118705	chr20_35129800_35130600	chr20_35385000_35387000	0.0218	0.131	0.372	no
ENSG00000118705	chr20_35129800_35130600	chr20_35455800_35457800	-0.0123	0.393	0.871	no
ENSG00000118705	chr20_35129800_35130600	chr20_35463400_35465000	0.0372	0.0101	0.0476	no
ENSG00000118705	chr20_35129800_35130600	chr20_35469800_35470800	0.0209	0.147	0.408	no
ENSG00000118705	chr20_35129800_35130600	chr20_35471200_35475200	0.0483	0.000828	0.00625	no
ENSG00000118705	chr20_35129800_35130600	chr20_35480400_35480800	0.0214	0.139	0.39	no
ENSG00000118705	chr20_35129800_35130600	chr20_35536800_35537800	-0.00229	0.874	0.966	no
ENSG00000118705	chr20_35129800_35130600	chr20_35575200_35576400	-0.00526	0.716	0.966	no
ENSG00000118705	chr20_35129800_35130600	chr20_35671200_35673400	0.0377	0.009	0.0435	no
ENSG00000118705	chr20_35129800_35130600	chr20_35676400_35677200	-0.00281	0.846	0.966	no
ENSG00000118705	chr20_35129800_35130600	chr20_35699600_35701600	-0.00199	0.891	0.966	no
ENSG00000118705	chr20_35129800_35130600	chr20_35811000_35813200	-0.00363	0.802	0.966	no
ENSG00000118705	chr20_35129800_35130600	chr20_35814000_35815000	-0.00256	0.859	0.966	no
ENSG00000118705	chr20_35129800_35130600	chr20_35817000_35819600	-0.00916	0.526	0.966	no
ENSG00000118705	chr20_35129800_35130600	chr20_35820600_35821200	-0.00823	0.569	0.966	no
ENSG00000118705	chr20_35129800_35130600	chr20_35822400_35824000	-0.00398	0.783	0.966	no
ENSG00000118705	chr20_35129800_35130600	chr20_35898200_35900000	-0.0141	0.33	0.767	no
ENSG00000118705	chr20_35129800_35130600	chr20_35903400_35906000	0.00498	0.731	0.966	no
ENSG00000118705	chr20_35129800_35130600	chr20_35917200_35917600	-0.00303	0.834	0.966	no
ENSG00000118705	chr20_35129800_35130600	chr20_35920800_35928400	-0.0115	0.427	0.922	no
ENSG00000118705	chr20_35129800_35130600	chr20_35930200_35933400	-0.00162	0.911	0.966	no
ENSG00000118705	chr20_35129800_35130600	chr20_35936200_35938200	0.018	0.213	0.546	no
ENSG00000118705	chr20_35129800_35130600	chr20_35942200_35945800	0.0272	0.0597	0.199	no
ENSG00000118705	chr20_35129800_35130600	chr20_35964000_35964400	0.00802	0.579	0.966	no
ENSG00000118705	chr20_35129800_35130600	chr20_35965400_35966400	-0.00908	0.529	0.966	no
ENSG00000118705	chr20_35129800_35130600	chr20_35979200_35987400	0.00551	0.703	0.966	no
ENSG00000118705	chr20_35129800_35130600	chr20_35990600_35996400	0.0339	0.0188	0.0789	no
ENSG00000118705	chr20_35129800_35130600	chr20_36003000_36013800	0.0424	0.0033	0.0193	no
ENSG00000118705	chr20_35129800_35130600	chr20_36325800_36326200	0.0129	0.374	0.84	no
ENSG00000118705	chr20_35129800_35130600	chr20_36417600_36418600	0.0328	0.0233	0.0936	no
ENSG00000118705	chr20_35129800_35130600	chr20_36431600_36436200	0.0424	0.0033	0.0193	no
ENSG00000118705	chr20_35129800_35130600	chr20_36479200_36479600	-0.00162	0.911	0.966	no
ENSG00000118705	chr20_35129800_35130600	chr20_36548800_36551400	0.0255	0.0781	0.246	no
ENSG00000118705	chr20_35129800_35130600	chr20_36678400_36679000	-0.00487	0.736	0.966	no
ENSG00000118705	chr20_35129800_35130600	chr20_36719600_36725800	0.0347	0.0162	0.07	no
ENSG00000118705	chr20_35129800_35130600	chr20_36780000_36781400	-0.00938	0.516	0.966	no
ENSG00000118707	chr20_35129800_35130600	chr20_35215400_35217400	0.163	1.54e-05	0.000228	yes
ENSG00000118707	chr20_35129800_35130600	chr20_35220600_35223600	0.0731	0.0544	0.185	no
ENSG00000118707	chr20_35129800_35130600	chr20_35224000_35225200	-0.0264	0.488	0.966	no
ENSG00000118707	chr20_35129800_35130600	chr20_35226800_35230400	-0.00822	0.829	0.966	no
ENSG00000118707	chr20_35129800_35130600	chr20_35233800_35234200	0.0337	0.375	0.842	no
ENSG00000118707	chr20_35129800_35130600	chr20_35236400_35236800	-0.00581	0.879	0.966	no
ENSG00000118707	chr20_35129800_35130600	chr20_35385000_35387000	0.115	0.00246	0.0152	yes
ENSG00000118707	chr20_35129800_35130600	chr20_35455800_35457800	-0.0195	0.607	0.966	no
ENSG00000118707	chr20_35129800_35130600	chr20_35463400_35465000	0.0213	0.575	0.966	no
ENSG00000118707	chr20_35129800_35130600	chr20_35469800_35470800	-0.0101	0.791	0.966	no
ENSG00000118707	chr20_35129800_35130600	chr20_35471200_35475200	0.0797	0.0358	0.132	no
ENSG00000118707	chr20_35129800_35130600	chr20_35480400_35480800	-0.0109	0.774	0.966	no
ENSG00000118707	chr20_35129800_35130600	chr20_35575200_35576400	-0.00822	0.829	0.966	no
ENSG00000118707	chr20_35129800_35130600	chr20_35671200_35673400	0.0995	0.00875	0.0425	yes
ENSG00000118707	chr20_35129800_35130600	chr20_35676400_35677200	-0.00581	0.879	0.966	no
ENSG00000118707	chr20_35129800_35130600	chr20_35811000_35813200	-0.0041	0.914	0.966	no
ENSG00000118707	chr20_35129800_35130600	chr20_35814000_35815000	-0.00581	0.879	0.966	no
ENSG00000118707	chr20_35129800_35130600	chr20_35817000_35819600	-0.0124	0.745	0.966	no
ENSG00000118707	chr20_35129800_35130600	chr20_35820600_35821200	-0.0137	0.719	0.966	no
ENSG00000118707	chr20_35129800_35130600	chr20_35822400_35824000	-0.00581	0.879	0.966	no
ENSG00000118707	chr20_35129800_35130600	chr20_35898200_35900000	-0.0195	0.607	0.966	no
ENSG00000118707	chr20_35129800_35130600	chr20_35903400_35906000	-0.02	0.599	0.966	no
ENSG00000118707	chr20_35129800_35130600	chr20_35917200_35917600	-0.0041	0.914	0.966	no
ENSG00000118707	chr20_35129800_35130600	chr20_35920800_35928400	0.0575	0.13	0.37	no
ENSG00000118707	chr20_35129800_35130600	chr20_35936200_35938200	0.11	0.00378	0.0216	yes
ENSG00000118707	chr20_35129800_35130600	chr20_35942200_35945800	0.0965	0.011	0.0512	no
ENSG00000118707	chr20_35129800_35130600	chr20_35964000_35964400	-0.0161	0.673	0.966	no
ENSG00000118707	chr20_35129800_35130600	chr20_35965400_35966400	-0.0149	0.695	0.966	no
ENSG00000118707	chr20_35129800_35130600	chr20_35979200_35987400	0.0575	0.13	0.37	no
ENSG00000118707	chr20_35129800_35130600	chr20_35990600_35996400	0.038	0.317	0.744	no
ENSG00000118707	chr20_35129800_35130600	chr20_36003000_36013800	0.0891	0.0188	0.079	no
ENSG00000125995	chr20_35129800_35130600	chr20_35215400_35217400	-0.0166	0.782	0.966	no
ENSG00000125995	chr20_35129800_35130600	chr20_35220600_35223600	0.256	1.43e-05	0.000215	yes
ENSG00000125995	chr20_35129800_35130600	chr20_35224000_35225200	-0.0238	0.691	0.966	no
ENSG00000125995	chr20_35129800_35130600	chr20_35226800_35230400	-0.0153	0.798	0.966	no
ENSG00000125995	chr20_35129800_35130600	chr20_35233800_35234200	0.146	0.0144	0.0637	no
ENSG00000125995	chr20_35129800_35130600	chr20_35236400_35236800	-0.00621	0.917	0.966	no
ENSG00000131043	chr20_35129800_35130600	chr20_35215400_35217400	0.0789	0.0274	0.107	no
ENSG00000131043	chr20_35129800_35130600	chr20_35220600_35223600	0.0836	0.0195	0.0811	no
ENSG00000131043	chr20_35129800_35130600	chr20_35224000_35225200	-0.0227	0.527	0.966	no
ENSG00000131043	chr20_35129800_35130600	chr20_35226800_35230400	-0.0128	0.72	0.966	no
ENSG00000131043	chr20_35129800_35130600	chr20_35233800_35234200	0.0533	0.136	0.384	no
ENSG00000131043	chr20_35129800_35130600	chr20_35385000_35387000	-0.0108	0.763	0.966	no
ENSG00000131043	chr20_35129800_35130600	chr20_35455800_35457800	-0.0183	0.609	0.966	no
ENSG00000131043	chr20_35129800_35130600	chr20_35463400_35465000	-0.0241	0.502	0.966	no
ENSG00000131043	chr20_35129800_35130600	chr20_35469800_35470800	-0.00904	0.801	0.966	no
ENSG00000131043	chr20_35129800_35130600	chr20_35471200_35475200	0.0679	0.0579	0.194	no
ENSG00000131043	chr20_35129800_35130600	chr20_35480400_35480800	-0.0119	0.74	0.966	no
ENSG00000131043	chr20_35129800_35130600	chr20_35536800_35537800	-0.00482	0.893	0.966	no
ENSG00000131043	chr20_35129800_35130600	chr20_35575200_35576400	-0.00837	0.815	0.966	no
ENSG00000131043	chr20_35129800_35130600	chr20_35671200_35673400	-0.0294	0.412	0.9	no
ENSG00000131043	chr20_35129800_35130600	chr20_35676400_35677200	-0.00591	0.869	0.966	no
ENSG00000131043	chr20_35129800_35130600	chr20_35811000_35813200	-0.00341	0.924	0.966	no
ENSG00000131043	chr20_35129800_35130600	chr20_35814000_35815000	-0.00591	0.869	0.966	no
ENSG00000131043	chr20_35129800_35130600	chr20_35817000_35819600	-0.0119	0.74	0.966	no
ENSG00000131043	chr20_35129800_35130600	chr20_35820600_35821200	-0.0103	0.774	0.966	no
ENSG00000131043	chr20_35129800_35130600	chr20_35822400_35824000	-0.00482	0.893	0.966	no
ENSG00000131051	chr20_35129800_35130600	chr20_35215400_35217400	0.022	0.0517	0.177	no
ENSG00000131051	chr20_35129800_35130600	chr20_35220600_35223600	0.0438	0.000102	0.00111	no
ENSG00000131051	chr20_35129800_35130600	chr20_35224000_35225200	0.00592	0.6	0.966	no
ENSG00000131051	chr20_35129800_35130600	chr20_35226800_35230400	0.0132	0.24	0.6	no
ENSG00000131051	chr20_35129800_35130600	chr20_35233800_35234200	0.0287	0.0109	0.0507	no
ENSG00000131051	chr20_35129800_35130600	chr20_35236400_35236800	-0.00266	0.814	0.966	no
ENSG00000149636	chr20_35129800_35130600	chr20_35215400_35217400	-0.00782	0.848	0.966	no
ENSG00000149636	chr20_35129800_35130600	chr20_35220600_35223600	-0.0161	0.692	0.966	no
ENSG00000149636	chr20_35129800_35130600	chr20_35224000_35225200	-0.0127	0.756	0.966	no
ENSG00000149636	chr20_35129800_35130600	chr20_35226800_35230400	-0.00469	0.908	0.966	no
ENSG00000149636	chr20_35129800_35130600	chr20_35233800_35234200	0.143	0.000397	0.00341	yes
ENSG00000149636	chr20_35129800_35130600	chr20_35236400_35236800	-0.00234	0.954	0.967	no
ENSG00000149636	chr20_35129800_35130600	chr20_35455800_35457800	-0.0104	0.799	0.966	no
ENSG00000149636	chr20_35129800_35130600	chr20_35463400_35465000	0.186	4.1e-06	7.45e-05	yes
ENSG00000149636	chr20_35129800_35130600	chr20_35469800_35470800	-0.00622	0.879	0.966	no
ENSG00000149636	chr20_35129800_35130600	chr20_35471200_35475200	-0.0199	0.624	0.966	no
ENSG00000149636	chr20_35129800_35130600	chr20_35480400_35480800	-0.00707	0.862	0.966	no
ENSG00000149636	chr20_35129800_35130600	chr20_35575200_35576400	-0.00331	0.935	0.966	no
ENSG00000149636	chr20_35129800_35130600	chr20_35671200_35673400	0.081	0.0463	0.162	no
ENSG00000149636	chr20_35129800_35130600	chr20_35811000_35813200	-0.00469	0.908	0.966	no
ENSG00000149636	chr20_35129800_35130600	chr20_35814000_35815000	-0.00234	0.954	0.967	no
ENSG00000149636	chr20_35129800_35130600	chr20_35817000_35819600	-0.00707	0.862	0.966	no
ENSG00000149636	chr20_35129800_35130600	chr20_35820600_35821200	-0.00525	0.897	0.966	no
ENSG00000149636	chr20_35129800_35130600	chr20_35822400_35824000	-0.00406	0.921	0.966	no
ENSG00000149636	chr20_35129800_35130600	chr20_35898200_35900000	-0.0131	0.747	0.966	no
ENSG00000149636	chr20_35129800_35130600	chr20_35903400_35906000	-0.00666	0.87	0.966	no
ENSG00000149636	chr20_35129800_35130600	chr20_35917200_35917600	-0.00234	0.954	0.967	no
ENSG00000149636	chr20_35129800_35130600	chr20_35920800_35928400	-0.00575	0.888	0.966	no
ENSG00000149636	chr20_35129800_35130600	chr20_35936200_35938200	-0.0106	0.794	0.966	no
ENSG00000149636	chr20_35129800_35130600	chr20_35942200_35945800	0.13	0.00136	0.0094	yes
ENSG00000149636	chr20_35129800_35130600	chr20_35964000_35964400	-0.00782	0.848	0.966	no
ENSG00000149636	chr20_35129800_35130600	chr20_35965400_35966400	-0.00818	0.841	0.966	no
ENSG00000149636	chr20_35129800_35130600	chr20_35979200_35987400	-0.0101	0.805	0.966	no
ENSG00000149636	chr20_35129800_35130600	chr20_35990600_35996400	-0.0151	0.711	0.966	no
ENSG00000149636	chr20_35129800_35130600	chr20_36003000_36013800	0.107	0.00823	0.0405	yes
ENSG00000149636	chr20_35129800_35130600	chr20_36325800_36326200	0.313	3.18e-15	6.16e-13	yes
ENSG00000149639	chr20_35129800_35130600	chr20_35215400_35217400	-0.0116	0.646	0.966	no
ENSG00000149639	chr20_35129800_35130600	chr20_35220600_35223600	0.00639	0.801	0.966	no
ENSG00000149639	chr20_35129800_35130600	chr20_35224000_35225200	-0.0208	0.412	0.9	no
ENSG00000149639	chr20_35129800_35130600	chr20_35226800_35230400	-0.011	0.664	0.966	no
ENSG00000149639	chr20_35129800_35130600	chr20_35233800_35234200	0.0909	0.000332	0.00294	yes
ENSG00000149639	chr20_35129800_35130600	chr20_35236400_35236800	-0.00429	0.866	0.966	no
ENSG00000149639	chr20_35129800_35130600	chr20_35385000_35387000	-0.00568	0.823	0.966	no
ENSG00000149639	chr20_35129800_35130600	chr20_35455800_35457800	-0.0112	0.658	0.966	no
ENSG00000149639	chr20_35129800_35130600	chr20_35463400_35465000	0.0665	0.00875	0.0426	yes
ENSG00000149639	chr20_35129800_35130600	chr20_35469800_35470800	0.0549	0.0306	0.117	no
ENSG00000149639	chr20_35129800_35130600	chr20_35471200_35475200	0.0623	0.0141	0.0624	no
ENSG00000149639	chr20_35129800_35130600	chr20_35480400_35480800	-0.00914	0.719	0.966	no
ENSG00000149639	chr20_35129800_35130600	chr20_35575200_35576400	-0.00713	0.779	0.966	no
ENSG00000149639	chr20_35129800_35130600	chr20_35671200_35673400	0.0239	0.347	0.795	no
ENSG00000149639	chr20_35129800_35130600	chr20_35676400_35677200	-0.00303	0.905	0.966	no
ENSG00000149639	chr20_35129800_35130600	chr20_35811000_35813200	-0.00429	0.866	0.966	no
ENSG00000149639	chr20_35129800_35130600	chr20_35814000_35815000	-0.00303	0.905	0.966	no
ENSG00000149639	chr20_35129800_35130600	chr20_35817000_35819600	-0.00914	0.719	0.966	no
ENSG00000149639	chr20_35129800_35130600	chr20_35820600_35821200	-0.00861	0.734	0.966	no
ENSG00000149639	chr20_35129800_35130600	chr20_35822400_35824000	-0.00644	0.8	0.966	no
ENSG00000149639	chr20_35129800_35130600	chr20_35898200_35900000	0.0191	0.453	0.956	no
ENSG00000149639	chr20_35129800_35130600	chr20_35903400_35906000	0.038	0.134	0.379	no
ENSG00000149639	chr20_35129800_35130600	chr20_35917200_35917600	-0.00429	0.866	0.966	no
ENSG00000149639	chr20_35129800_35130600	chr20_35920800_35928400	0.038	0.134	0.379	no
ENSG00000149639	chr20_35129800_35130600	chr20_35936200_35938200	0.0678	0.0075	0.0376	yes
ENSG00000149639	chr20_35129800_35130600	chr20_35942200_35945800	0.0964	0.000141	0.00145	yes
ENSG00000149639	chr20_35129800_35130600	chr20_35964000_35964400	-0.0128	0.614	0.966	no
ENSG00000149639	chr20_35129800_35130600	chr20_35965400_35966400	-0.0106	0.677	0.966	no
ENSG00000149639	chr20_35129800_35130600	chr20_35979200_35987400	-0.0152	0.548	0.966	no
ENSG00000149639	chr20_35129800_35130600	chr20_35990600_35996400	0.052	0.0403	0.145	no
ENSG00000149639	chr20_35129800_35130600	chr20_36003000_36013800	0.0125	0.622	0.966	no
ENSG00000149639	chr20_35129800_35130600	chr20_36325800_36326200	0.0475	0.0611	0.203	no
ENSG00000149639	chr20_35129800_35130600	chr20_36417600_36418600	-0.00607	0.811	0.966	no
ENSG00000149639	chr20_35129800_35130600	chr20_36431600_36436200	0.0417	0.101	0.301	no
ENSG00000171222	chr20_35129800_35130600	chr20_35215400_35217400	-0.0139	0.816	0.966	no
ENSG00000171222	chr20_35129800_35130600	chr20_35220600_35223600	0.178	0.00266	0.0162	yes
ENSG00000171222	chr20_35129800_35130600	chr20_35224000_35225200	0.0642	0.282	0.68	no
ENSG00000171222	chr20_35129800_35130600	chr20_35226800_35230400	-0.0181	0.763	0.966	no
ENSG00000171222	chr20_35129800_35130600	chr20_35233800_35234200	0.0291	0.626	0.966	no
ENSG00000171222	chr20_35129800_35130600	chr20_35236400_35236800	-0.00801	0.893	0.966	no
ENSG00000171222	chr20_35129800_35130600	chr20_35385000_35387000	-0.0139	0.816	0.966	no
ENSG00000171222	chr20_35129800_35130600	chr20_35455800_35457800	-0.0244	0.683	0.966	no
ENSG00000171222	chr20_35129800_35130600	chr20_35463400_35465000	0.0611	0.307	0.724	no
ENSG00000171222	chr20_35129800_35130600	chr20_35469800_35470800	-0.0198	0.74	0.966	no
ENSG00000171222	chr20_35129800_35130600	chr20_35471200_35475200	0.0387	0.518	0.966	no
ENSG00000171222	chr20_35129800_35130600	chr20_35480400_35480800	-0.0161	0.788	0.966	no
ENSG00000197122	chr20_35129800_35130600	chr20_35215400_35217400	0.028	0.184	0.486	no
ENSG00000197122	chr20_35129800_35130600	chr20_35220600_35223600	0.0965	4.48e-06	8.04e-05	yes
ENSG00000197122	chr20_35129800_35130600	chr20_35224000_35225200	0.011	0.603	0.966	no
ENSG00000197122	chr20_35129800_35130600	chr20_35226800_35230400	-0.0095	0.653	0.966	no
ENSG00000197122	chr20_35129800_35130600	chr20_35233800_35234200	0.0507	0.0161	0.0695	no
ENSG00000197122	chr20_35129800_35130600	chr20_35236400_35236800	-0.00357	0.866	0.966	no
ENSG00000197122	chr20_35129800_35130600	chr20_35385000_35387000	0.0633	0.00264	0.0161	yes
ENSG00000197122	chr20_35129800_35130600	chr20_35455800_35457800	-0.0135	0.522	0.966	no
ENSG00000197122	chr20_35129800_35130600	chr20_35463400_35465000	0.0421	0.0456	0.161	no
ENSG00000197122	chr20_35129800_35130600	chr20_35469800_35470800	-0.00738	0.726	0.966	no
ENSG00000197122	chr20_35129800_35130600	chr20_35471200_35475200	0.0135	0.521	0.966	no
ENSG00000197122	chr20_35129800_35130600	chr20_35480400_35480800	-0.00897	0.671	0.966	no
ENSG00000197122	chr20_35129800_35130600	chr20_35536800_35537800	-0.00357	0.866	0.966	no
ENSG00000197122	chr20_35129800_35130600	chr20_35575200_35576400	-0.00536	0.799	0.966	no
ENSG00000197122	chr20_35129800_35130600	chr20_35671200_35673400	0.0303	0.15	0.414	no
ENSG00000197122	chr20_35129800_35130600	chr20_35676400_35677200	-0.00252	0.905	0.966	no
ENSG00000197122	chr20_35129800_35130600	chr20_35811000_35813200	-0.00252	0.905	0.966	no
ENSG00000197122	chr20_35129800_35130600	chr20_35814000_35815000	-0.00399	0.85	0.966	no
ENSG00000197122	chr20_35129800_35130600	chr20_35817000_35819600	-0.00967	0.647	0.966	no
ENSG00000197122	chr20_35129800_35130600	chr20_35820600_35821200	-0.0086	0.684	0.966	no
ENSG00000197122	chr20_35129800_35130600	chr20_35822400_35824000	-0.00593	0.779	0.966	no
ENSG00000197122	chr20_35129800_35130600	chr20_35898200_35900000	-0.0172	0.416	0.905	no
ENSG00000197122	chr20_35129800_35130600	chr20_35903400_35906000	-0.0136	0.518	0.966	no
ENSG00000197122	chr20_35129800_35130600	chr20_35917200_35917600	-0.00399	0.85	0.966	no
ENSG00000197122	chr20_35129800_35130600	chr20_35920800_35928400	0.02	0.342	0.788	no
ENSG00000197122	chr20_35129800_35130600	chr20_35936200_35938200	0.051	0.0155	0.0675	no
ENSG00000197122	chr20_35129800_35130600	chr20_35942200_35945800	0.00636	0.763	0.966	no
ENSG00000197122	chr20_35129800_35130600	chr20_35964000_35964400	-0.0105	0.619	0.966	no
ENSG00000197122	chr20_35129800_35130600	chr20_35965400_35966400	-0.0095	0.653	0.966	no
ENSG00000197122	chr20_35129800_35130600	chr20_35979200_35987400	-0.014	0.507	0.966	no
ENSG00000197122	chr20_35129800_35130600	chr20_35990600_35996400	0.0042	0.842	0.966	no
ENSG00000197122	chr20_35129800_35130600	chr20_36003000_36013800	0.0471	0.0256	0.101	no
ENSG00000197122	chr20_35129800_35130600	chr20_36325800_36326200	0.0274	0.194	0.506	no
ENSG00000197122	chr20_35129800_35130600	chr20_36417600_36418600	-0.00399	0.85	0.966	no
ENSG00000197122	chr20_35129800_35130600	chr20_36431600_36436200	0.029	0.169	0.455	no
ENSG00000197122	chr20_35129800_35130600	chr20_36548800_36551400	0.0324	0.124	0.356	no
ENSG00000197122	chr20_35129800_35130600	chr20_36678400_36679000	-0.00473	0.823	0.966	no
ENSG00000197122	chr20_35129800_35130600	chr20_36719600_36725800	0.0799	0.000149	0.00152	yes
ENSG00000197122	chr20_35129800_35130600	chr20_36780000_36781400	-0.00983	0.641	0.966	no
ENSG00000214078	chr20_35129800_35130600	chr20_35215400_35217400	0.0276	0.248	0.615	no
ENSG00000214078	chr20_35129800_35130600	chr20_35220600_35223600	0.0804	0.000754	0.00579	yes
ENSG00000214078	chr20_35129800_35130600	chr20_35224000_35225200	0.03	0.21	0.539	no
ENSG00000214078	chr20_35129800_35130600	chr20_35226800_35230400	-0.0101	0.674	0.966	no
ENSG00000214078	chr20_35129800_35130600	chr20_35233800_35234200	0.0377	0.115	0.334	no
ENSG00000214078	chr20_35129800_35130600	chr20_35236400_35236800	-0.0046	0.848	0.966	no
ENSG00000244005	chr20_35129800_35130600	chr20_35215400_35217400	-0.0199	0.608	0.966	no
ENSG00000244005	chr20_35129800_35130600	chr20_35220600_35223600	0.146	0.000152	0.00154	yes
ENSG00000244005	chr20_35129800_35130600	chr20_35224000_35225200	0.0535	0.168	0.452	no
ENSG00000244005	chr20_35129800_35130600	chr20_35226800_35230400	-0.00981	0.8	0.966	no
ENSG00000244005	chr20_35129800_35130600	chr20_35233800_35234200	0.0819	0.0344	0.128	no
ENSG00000244005	chr20_35129800_35130600	chr20_35236400_35236800	-0.00692	0.858	0.966	no
ENSG00000244462	chr20_35129800_35130600	chr20_35215400_35217400	0.0238	0.277	0.671	no
ENSG00000244462	chr20_35129800_35130600	chr20_35220600_35223600	0.0915	2.8e-05	0.000377	yes
ENSG00000244462	chr20_35129800_35130600	chr20_35224000_35225200	-0.019	0.386	0.86	no
ENSG00000244462	chr20_35129800_35130600	chr20_35226800_35230400	-0.0104	0.634	0.966	no
ENSG00000244462	chr20_35129800_35130600	chr20_35233800_35234200	0.0368	0.0925	0.282	no
ENSG00000244462	chr20_35129800_35130600	chr20_35236400_35236800	-0.00417	0.849	0.966	no
ENSG00000025293	chr20_35215400_35217400	chr20_35220600_35223600	0.0336	0.0482	0.168	no
ENSG00000025293	chr20_35215400_35217400	chr20_35224000_35225200	0.0091	0.593	0.966	no
ENSG00000025293	chr20_35215400_35217400	chr20_35226800_35230400	0.0463	0.00648	0.0334	no
ENSG00000025293	chr20_35215400_35217400	chr20_35233800_35234200	0.0594	0.000477	0.00397	yes
ENSG00000025293	chr20_35215400_35217400	chr20_35236400_35236800	-0.00467	0.784	0.966	no
ENSG00000080845	chr20_35215400_35217400	chr20_35220600_35223600	0.0811	0.000417	0.00356	yes
ENSG00000080845	chr20_35215400_35217400	chr20_35224000_35225200	0.0228	0.321	0.75	no
ENSG00000080845	chr20_35215400_35217400	chr20_35226800_35230400	0.0443	0.0543	0.184	no
ENSG00000080845	chr20_35215400_35217400	chr20_35233800_35234200	0.0716	0.00184	0.012	yes
ENSG00000080845	chr20_35215400_35217400	chr20_35236400_35236800	-0.00478	0.835	0.966	no
ENSG00000080845	chr20_35215400_35217400	chr20_35385000_35387000	0.0567	0.0137	0.0612	no
ENSG00000080845	chr20_35215400_35217400	chr20_35455800_35457800	0.0464	0.0438	0.155	no
ENSG00000080845	chr20_35215400_35217400	chr20_35463400_35465000	0.0467	0.0422	0.151	no
ENSG00000080845	chr20_35215400_35217400	chr20_35469800_35470800	0.022	0.338	0.78	no
ENSG00000080845	chr20_35215400_35217400	chr20_35471200_35475200	0.019	0.409	0.895	no
ENSG00000080845	chr20_35215400_35217400	chr20_35480400_35480800	-0.0156	0.498	0.966	no
ENSG00000080845	chr20_35215400_35217400	chr20_35536800_35537800	-0.00338	0.883	0.966	no
ENSG00000080845	chr20_35215400_35217400	chr20_35575200_35576400	0.047	0.0408	0.147	no
ENSG00000080845	chr20_35215400_35217400	chr20_35671200_35673400	0.0863	0.000171	0.0017	yes
ENSG00000080845	chr20_35215400_35217400	chr20_35676400_35677200	-0.00586	0.799	0.966	no
ENSG00000080845	chr20_35215400_35217400	chr20_35811000_35813200	-0.00586	0.799	0.966	no
ENSG00000080845	chr20_35215400_35217400	chr20_35814000_35815000	-0.00757	0.742	0.966	no
ENSG00000080845	chr20_35215400_35217400	chr20_35817000_35819600	0.0377	0.101	0.303	no
ENSG00000080845	chr20_35215400_35217400	chr20_35820600_35821200	0.022	0.338	0.78	no
ENSG00000080845	chr20_35215400_35217400	chr20_35822400_35824000	-0.0107	0.641	0.966	no
ENSG00000101079	chr20_35215400_35217400	chr20_35220600_35223600	0.00848	0.764	0.966	no
ENSG00000101079	chr20_35215400_35217400	chr20_35224000_35225200	0.0329	0.245	0.609	no
ENSG00000101079	chr20_35215400_35217400	chr20_35226800_35230400	-0.016	0.571	0.966	no
ENSG00000101079	chr20_35215400_35217400	chr20_35233800_35234200	0.0253	0.371	0.836	no
ENSG00000101079	chr20_35215400_35217400	chr20_35236400_35236800	-0.0067	0.813	0.966	no
ENSG00000101079	chr20_35215400_35217400	chr20_35385000_35387000	0.0447	0.114	0.333	no
ENSG00000101079	chr20_35215400_35217400	chr20_35455800_35457800	0.0196	0.489	0.966	no
ENSG00000101079	chr20_35215400_35217400	chr20_35463400_35465000	0.0135	0.634	0.966	no
ENSG00000101079	chr20_35215400_35217400	chr20_35469800_35470800	0.0695	0.0138	0.0616	no
ENSG00000101079	chr20_35215400_35217400	chr20_35471200_35475200	0.126	8.15e-06	0.000134	yes
ENSG00000101079	chr20_35215400_35217400	chr20_35480400_35480800	-0.0145	0.607	0.966	no
ENSG00000101079	chr20_35215400_35217400	chr20_35536800_35537800	-0.00386	0.891	0.966	no
ENSG00000101079	chr20_35215400_35217400	chr20_35575200_35576400	-0.0102	0.717	0.966	no
ENSG00000101079	chr20_35215400_35217400	chr20_35671200_35673400	0.0859	0.00235	0.0147	yes
ENSG00000101079	chr20_35215400_35217400	chr20_35676400_35677200	-0.00386	0.891	0.966	no
ENSG00000101079	chr20_35215400_35217400	chr20_35811000_35813200	0.0766	0.00664	0.0341	yes
ENSG00000101079	chr20_35215400_35217400	chr20_35814000_35815000	-0.00774	0.784	0.966	no
ENSG00000101079	chr20_35215400_35217400	chr20_35817000_35819600	0.0635	0.0246	0.0977	no
ENSG00000101079	chr20_35215400_35217400	chr20_35820600_35821200	-0.0151	0.595	0.966	no
ENSG00000101079	chr20_35215400_35217400	chr20_35822400_35824000	-0.00774	0.784	0.966	no
ENSG00000101079	chr20_35215400_35217400	chr20_35898200_35900000	0.0356	0.208	0.536	no
ENSG00000101079	chr20_35215400_35217400	chr20_35903400_35906000	0.0129	0.648	0.966	no
ENSG00000101079	chr20_35215400_35217400	chr20_35917200_35917600	-0.0067	0.813	0.966	no
ENSG00000101079	chr20_35215400_35217400	chr20_35920800_35928400	0.0185	0.513	0.966	no
ENSG00000101079	chr20_35215400_35217400	chr20_35936200_35938200	0.109	0.000119	0.00126	yes
ENSG00000101079	chr20_35215400_35217400	chr20_35942200_35945800	0.0452	0.11	0.323	no
ENSG00000101079	chr20_35215400_35217400	chr20_35964000_35964400	-0.021	0.457	0.962	no
ENSG00000101079	chr20_35215400_35217400	chr20_35965400_35966400	0.125	9.24e-06	0.000148	yes
ENSG00000101079	chr20_35215400_35217400	chr20_35979200_35987400	0.0518	0.067	0.218	no
ENSG00000101079	chr20_35215400_35217400	chr20_35990600_35996400	0.032	0.258	0.633	no
ENSG00000101079	chr20_35215400_35217400	chr20_36003000_36013800	0.0693	0.0141	0.0624	no
ENSG00000101079	chr20_35215400_35217400	chr20_36325800_36326200	0.023	0.416	0.905	no
ENSG00000101082	chr20_35215400_35217400	chr20_35220600_35223600	0.265	0.000452	0.00379	yes
ENSG00000101082	chr20_35215400_35217400	chr20_35224000_35225200	0.108	0.157	0.428	no
ENSG00000101082	chr20_35215400_35217400	chr20_35226800_35230400	-0.0382	0.619	0.966	no
ENSG00000101082	chr20_35215400_35217400	chr20_35233800_35234200	-0.00192	0.98	0.982	no
ENSG00000101082	chr20_35215400_35217400	chr20_35385000_35387000	0.234	0.00204	0.0131	yes
ENSG00000101082	chr20_35215400_35217400	chr20_35455800_35457800	0.0823	0.283	0.681	no
ENSG00000101082	chr20_35215400_35217400	chr20_35463400_35465000	0.0296	0.7	0.966	no
ENSG00000101082	chr20_35215400_35217400	chr20_35469800_35470800	-0.0169	0.826	0.966	no
ENSG00000101082	chr20_35215400_35217400	chr20_35471200_35475200	0.119	0.119	0.344	no
ENSG00000101082	chr20_35215400_35217400	chr20_35480400_35480800	-0.0169	0.826	0.966	no
ENSG00000101082	chr20_35215400_35217400	chr20_35575200_35576400	0.181	0.0172	0.0734	no
ENSG00000101082	chr20_35215400_35217400	chr20_35671200_35673400	0.0243	0.752	0.966	no
ENSG00000101082	chr20_35215400_35217400	chr20_35817000_35819600	0.149	0.0509	0.175	no
ENSG00000101082	chr20_35215400_35217400	chr20_35820600_35821200	-0.0341	0.657	0.966	no
ENSG00000101082	chr20_35215400_35217400	chr20_35898200_35900000	0.0631	0.411	0.898	no
ENSG00000101082	chr20_35215400_35217400	chr20_35903400_35906000	-0.042	0.584	0.966	no
ENSG00000101082	chr20_35215400_35217400	chr20_35920800_35928400	0.126	0.0993	0.298	no
ENSG00000101082	chr20_35215400_35217400	chr20_35936200_35938200	-0.042	0.584	0.966	no
ENSG00000101082	chr20_35215400_35217400	chr20_35942200_35945800	0.181	0.0174	0.0742	no
ENSG00000101082	chr20_35215400_35217400	chr20_35964000_35964400	-0.0382	0.619	0.966	no
ENSG00000101082	chr20_35215400_35217400	chr20_35965400_35966400	-0.024	0.755	0.966	no
ENSG00000101082	chr20_35215400_35217400	chr20_35979200_35987400	0.196	0.00995	0.0472	yes
ENSG00000101082	chr20_35215400_35217400	chr20_35990600_35996400	-0.0341	0.657	0.966	no
ENSG00000101082	chr20_35215400_35217400	chr20_36003000_36013800	0.0479	0.533	0.966	no
ENSG00000101084	chr20_35215400_35217400	chr20_35220600_35223600	-0.0634	0.493	0.966	no
ENSG00000101084	chr20_35215400_35217400	chr20_35224000_35225200	-0.0524	0.572	0.966	no
ENSG00000101084	chr20_35215400_35217400	chr20_35233800_35234200	-0.0825	0.372	0.837	no
ENSG00000101084	chr20_35215400_35217400	chr20_35385000_35387000	-0.0274	0.768	0.966	no
ENSG00000101084	chr20_35215400_35217400	chr20_35455800_35457800	-0.0391	0.673	0.966	no
ENSG00000101084	chr20_35215400_35217400	chr20_35463400_35465000	0.143	0.12	0.347	no
ENSG00000101084	chr20_35215400_35217400	chr20_35469800_35470800	-0.0274	0.768	0.966	no
ENSG00000101084	chr20_35215400_35217400	chr20_35471200_35475200	0.069	0.456	0.961	no
ENSG00000101084	chr20_35215400_35217400	chr20_35575200_35576400	-0.0193	0.835	0.966	no
ENSG00000101084	chr20_35215400_35217400	chr20_35671200_35673400	-0.0701	0.448	0.951	no
ENSG00000101084	chr20_35215400_35217400	chr20_35814000_35815000	-0.0193	0.835	0.966	no
ENSG00000101084	chr20_35215400_35217400	chr20_35817000_35819600	-0.0193	0.835	0.966	no
ENSG00000101084	chr20_35215400_35217400	chr20_35820600_35821200	-0.0274	0.768	0.966	no
ENSG00000101084	chr20_35215400_35217400	chr20_35822400_35824000	-0.0193	0.835	0.966	no
ENSG00000101084	chr20_35215400_35217400	chr20_35898200_35900000	-0.0524	0.572	0.966	no
ENSG00000101084	chr20_35215400_35217400	chr20_35903400_35906000	-0.0274	0.768	0.966	no
ENSG00000101084	chr20_35215400_35217400	chr20_35920800_35928400	-0.0337	0.716	0.966	no
ENSG00000101084	chr20_35215400_35217400	chr20_35936200_35938200	-0.0634	0.493	0.966	no
ENSG00000101084	chr20_35215400_35217400	chr20_35942200_35945800	-0.0562	0.544	0.966	no
ENSG00000101084	chr20_35215400_35217400	chr20_35964000_35964400	-0.0274	0.768	0.966	no
ENSG00000101084	chr20_35215400_35217400	chr20_35965400_35966400	-0.0193	0.835	0.966	no
ENSG00000101084	chr20_35215400_35217400	chr20_35979200_35987400	-0.0274	0.768	0.966	no
ENSG00000101084	chr20_35215400_35217400	chr20_35990600_35996400	0.126	0.173	0.464	no
ENSG00000101084	chr20_35215400_35217400	chr20_36003000_36013800	-0.0391	0.673	0.966	no
ENSG00000101347	chr20_35215400_35217400	chr20_35220600_35223600	0.0312	0.0601	0.2	no
ENSG00000101347	chr20_35215400_35217400	chr20_35224000_35225200	0.0719	1.43e-05	0.000214	yes
ENSG00000101347	chr20_35215400_35217400	chr20_35226800_35230400	0.0298	0.0727	0.233	no
ENSG00000101347	chr20_35215400_35217400	chr20_35233800_35234200	0.0453	0.00622	0.0323	no
ENSG00000101347	chr20_35215400_35217400	chr20_35236400_35236800	-0.00535	0.747	0.966	no
ENSG00000101347	chr20_35215400_35217400	chr20_35385000_35387000	0.0109	0.511	0.966	no
ENSG00000101347	chr20_35215400_35217400	chr20_35455800_35457800	0.0241	0.146	0.405	no
ENSG00000101347	chr20_35215400_35217400	chr20_35463400_35465000	0.0221	0.183	0.485	no
ENSG00000101347	chr20_35215400_35217400	chr20_35469800_35470800	0.0331	0.0459	0.161	no
ENSG00000101347	chr20_35215400_35217400	chr20_35471200_35475200	0.0318	0.0548	0.186	no
ENSG00000101347	chr20_35215400_35217400	chr20_35480400_35480800	-0.0128	0.441	0.94	no
ENSG00000101347	chr20_35215400_35217400	chr20_35536800_35537800	-0.00309	0.852	0.966	no
ENSG00000101347	chr20_35215400_35217400	chr20_35575200_35576400	0.0199	0.229	0.578	no
ENSG00000101347	chr20_35215400_35217400	chr20_35671200_35673400	0.119	4.99e-13	6.28e-11	yes
ENSG00000101347	chr20_35215400_35217400	chr20_35676400_35677200	-0.00378	0.82	0.966	no
ENSG00000101347	chr20_35215400_35217400	chr20_35811000_35813200	-0.00618	0.709	0.966	no
ENSG00000101347	chr20_35215400_35217400	chr20_35814000_35815000	-0.00488	0.768	0.966	no
ENSG00000101347	chr20_35215400_35217400	chr20_35817000_35819600	0.0249	0.133	0.376	no
ENSG00000101347	chr20_35215400_35217400	chr20_35820600_35821200	0.00929	0.575	0.966	no
ENSG00000101347	chr20_35215400_35217400	chr20_35822400_35824000	-0.00618	0.709	0.966	no
ENSG00000101347	chr20_35215400_35217400	chr20_35898200_35900000	0.0459	0.00563	0.0298	no
ENSG00000101347	chr20_35215400_35217400	chr20_35903400_35906000	-0.0208	0.209	0.537	no
ENSG00000101347	chr20_35215400_35217400	chr20_35917200_35917600	0.0392	0.0181	0.0766	no
ENSG00000101347	chr20_35215400_35217400	chr20_35920800_35928400	-0.00437	0.792	0.966	no
ENSG00000101347	chr20_35215400_35217400	chr20_35930200_35933400	-0.00218	0.895	0.966	no
ENSG00000101347	chr20_35215400_35217400	chr20_35936200_35938200	0.0248	0.135	0.381	no
ENSG00000101347	chr20_35215400_35217400	chr20_35942200_35945800	0.00744	0.654	0.966	no
ENSG00000101347	chr20_35215400_35217400	chr20_35964000_35964400	-0.018	0.277	0.67	no
ENSG00000101347	chr20_35215400_35217400	chr20_35965400_35966400	0.018	0.276	0.669	no
ENSG00000101347	chr20_35215400_35217400	chr20_35979200_35987400	0.0191	0.25	0.62	no
ENSG00000101347	chr20_35215400_35217400	chr20_35990600_35996400	0.0307	0.0638	0.21	no
ENSG00000101347	chr20_35215400_35217400	chr20_36003000_36013800	0.0568	6e-04	0.0048	yes
ENSG00000101347	chr20_35215400_35217400	chr20_36325800_36326200	0.0172	0.301	0.714	no
ENSG00000101347	chr20_35215400_35217400	chr20_36417600_36418600	-0.00875	0.598	0.966	no
ENSG00000101347	chr20_35215400_35217400	chr20_36431600_36436200	0.0686	3.44e-05	0.000448	yes
ENSG00000101347	chr20_35215400_35217400	chr20_36479200_36479600	-0.00309	0.852	0.966	no
ENSG00000101347	chr20_35215400_35217400	chr20_36548800_36551400	0.0485	0.00343	0.0199	no
ENSG00000101353	chr20_35215400_35217400	chr20_35220600_35223600	-0.0316	0.622	0.966	no
ENSG00000101353	chr20_35215400_35217400	chr20_35224000_35225200	-0.035	0.585	0.966	no
ENSG00000101353	chr20_35215400_35217400	chr20_35226800_35230400	-0.0165	0.796	0.966	no
ENSG00000101353	chr20_35215400_35217400	chr20_35233800_35234200	-0.047	0.463	0.966	no
ENSG00000101353	chr20_35215400_35217400	chr20_35385000_35387000	-0.00821	0.898	0.966	no
ENSG00000101353	chr20_35215400_35217400	chr20_35455800_35457800	-0.0236	0.713	0.966	no
ENSG00000101353	chr20_35215400_35217400	chr20_35463400_35465000	-0.0361	0.573	0.966	no
ENSG00000101353	chr20_35215400_35217400	chr20_35469800_35470800	-0.00821	0.898	0.966	no
ENSG00000101353	chr20_35215400_35217400	chr20_35471200_35475200	0.0603	0.346	0.794	no
ENSG00000101353	chr20_35215400_35217400	chr20_35480400_35480800	-0.0165	0.796	0.966	no
ENSG00000101353	chr20_35215400_35217400	chr20_35671200_35673400	-0.0316	0.622	0.966	no
ENSG00000101353	chr20_35215400_35217400	chr20_35817000_35819600	-0.0203	0.751	0.966	no
ENSG00000101353	chr20_35215400_35217400	chr20_35820600_35821200	-0.0116	0.856	0.966	no
ENSG00000101353	chr20_35215400_35217400	chr20_35898200_35900000	-0.0328	0.609	0.966	no
ENSG00000101353	chr20_35215400_35217400	chr20_35903400_35906000	-0.0316	0.622	0.966	no
ENSG00000101353	chr20_35215400_35217400	chr20_35917200_35917600	0.497	9.54e-17	2.41e-14	yes
ENSG00000101353	chr20_35215400_35217400	chr20_35920800_35928400	-0.0165	0.796	0.966	no
ENSG00000101353	chr20_35215400_35217400	chr20_35936200_35938200	-0.0236	0.713	0.966	no
ENSG00000101353	chr20_35215400_35217400	chr20_35942200_35945800	0.158	0.0133	0.0597	no
ENSG00000101353	chr20_35215400_35217400	chr20_35964000_35964400	-0.0251	0.696	0.966	no
ENSG00000101353	chr20_35215400_35217400	chr20_35965400_35966400	-0.0116	0.856	0.966	no
ENSG00000101353	chr20_35215400_35217400	chr20_35979200_35987400	0.171	0.00708	0.0359	yes
ENSG00000101353	chr20_35215400_35217400	chr20_35990600_35996400	-0.0291	0.65	0.966	no
ENSG00000101353	chr20_35215400_35217400	chr20_36003000_36013800	0.0691	0.28	0.676	no
ENSG00000101353	chr20_35215400_35217400	chr20_36325800_36326200	-0.0185	0.773	0.966	no
ENSG00000101353	chr20_35215400_35217400	chr20_36417600_36418600	-0.0143	0.824	0.966	no
ENSG00000101353	chr20_35215400_35217400	chr20_36431600_36436200	-0.0291	0.65	0.966	no
ENSG00000101353	chr20_35215400_35217400	chr20_36548800_36551400	-0.0291	0.65	0.966	no
ENSG00000101353	chr20_35215400_35217400	chr20_36678400_36679000	-0.0116	0.856	0.966	no
ENSG00000101353	chr20_35215400_35217400	chr20_36719600_36725800	0.185	0.0036	0.0207	yes
ENSG00000101353	chr20_35215400_35217400	chr20_36780000_36781400	-0.0185	0.773	0.966	no
ENSG00000101363	chr20_35215400_35217400	chr20_35220600_35223600	0.0453	0.191	0.5	no
ENSG00000101363	chr20_35215400_35217400	chr20_35224000_35225200	0.0699	0.0435	0.154	no
ENSG00000101363	chr20_35215400_35217400	chr20_35226800_35230400	-0.0172	0.619	0.966	no
ENSG00000101363	chr20_35215400_35217400	chr20_35233800_35234200	0.031	0.37	0.835	no
ENSG00000101363	chr20_35215400_35217400	chr20_35236400_35236800	-0.0109	0.754	0.966	no
ENSG00000101363	chr20_35215400_35217400	chr20_35385000_35387000	0.0506	0.144	0.4	no
ENSG00000101363	chr20_35215400_35217400	chr20_35455800_35457800	0.0307	0.375	0.842	no
ENSG00000101363	chr20_35215400_35217400	chr20_35463400_35465000	0.0497	0.151	0.417	no
ENSG00000101363	chr20_35215400_35217400	chr20_35469800_35470800	0.065	0.0602	0.2	no
ENSG00000101363	chr20_35215400_35217400	chr20_35471200_35475200	0.0843	0.0147	0.0647	no
ENSG00000101363	chr20_35215400_35217400	chr20_35480400_35480800	-0.0144	0.678	0.966	no
ENSG00000101363	chr20_35215400_35217400	chr20_35575200_35576400	0.0595	0.0854	0.265	no
ENSG00000101363	chr20_35215400_35217400	chr20_35671200_35673400	0.16	3.14e-06	5.94e-05	yes
ENSG00000101363	chr20_35215400_35217400	chr20_35676400_35677200	-0.00542	0.876	0.966	no
ENSG00000101363	chr20_35215400_35217400	chr20_35699600_35701600	-0.00542	0.876	0.966	no
ENSG00000101363	chr20_35215400_35217400	chr20_35811000_35813200	-0.00542	0.876	0.966	no
ENSG00000101363	chr20_35215400_35217400	chr20_35814000_35815000	-0.0094	0.786	0.966	no
ENSG00000101363	chr20_35215400_35217400	chr20_35817000_35819600	0.0595	0.0854	0.265	no
ENSG00000101363	chr20_35215400_35217400	chr20_35820600_35821200	0.0329	0.342	0.787	no
ENSG00000101363	chr20_35215400_35217400	chr20_35822400_35824000	-0.0109	0.754	0.966	no
ENSG00000101363	chr20_35215400_35217400	chr20_35898200_35900000	-0.0302	0.383	0.855	no
ENSG00000101363	chr20_35215400_35217400	chr20_35903400_35906000	-0.0226	0.515	0.966	no
ENSG00000101363	chr20_35215400_35217400	chr20_35917200_35917600	-0.0094	0.786	0.966	no
ENSG00000101363	chr20_35215400_35217400	chr20_35920800_35928400	0.0329	0.342	0.787	no
ENSG00000101363	chr20_35215400_35217400	chr20_35936200_35938200	0.0504	0.146	0.404	no
ENSG00000101363	chr20_35215400_35217400	chr20_35942200_35945800	-0.0356	0.305	0.721	no
ENSG00000101363	chr20_35215400_35217400	chr20_35964000_35964400	-0.0212	0.541	0.966	no
ENSG00000101363	chr20_35215400_35217400	chr20_35965400_35966400	-0.0172	0.619	0.966	no
ENSG00000101363	chr20_35215400_35217400	chr20_35979200_35987400	-0.0239	0.491	0.966	no
ENSG00000101363	chr20_35215400_35217400	chr20_35990600_35996400	0.0276	0.426	0.919	no
ENSG00000101363	chr20_35215400_35217400	chr20_36003000_36013800	0.0595	0.0853	0.264	no
ENSG00000101363	chr20_35215400_35217400	chr20_36325800_36326200	0.0286	0.408	0.893	no
ENSG00000101363	chr20_35215400_35217400	chr20_36417600_36418600	-0.0094	0.786	0.966	no
ENSG00000101363	chr20_35215400_35217400	chr20_36431600_36436200	0.0309	0.373	0.838	no
ENSG00000101363	chr20_35215400_35217400	chr20_36548800_36551400	0.00249	0.943	0.966	no
ENSG00000101363	chr20_35215400_35217400	chr20_36678400_36679000	-0.0094	0.786	0.966	no
ENSG00000101363	chr20_35215400_35217400	chr20_36719600_36725800	0.0878	0.0111	0.0515	no
ENSG00000101363	chr20_35215400_35217400	chr20_36780000_36781400	0.0469	0.175	0.468	no
ENSG00000118705	chr20_35215400_35217400	chr20_35220600_35223600	0.0456	0.00159	0.0106	no
ENSG00000118705	chr20_35215400_35217400	chr20_35224000_35225200	0.0339	0.0189	0.079	no
ENSG00000118705	chr20_35215400_35217400	chr20_35226800_35230400	0.0145	0.316	0.742	no
ENSG00000118705	chr20_35215400_35217400	chr20_35233800_35234200	0.0361	0.0124	0.0563	no
ENSG00000118705	chr20_35215400_35217400	chr20_35236400_35236800	-0.00675	0.641	0.966	no
ENSG00000118705	chr20_35215400_35217400	chr20_35385000_35387000	0.00372	0.797	0.966	no
ENSG00000118705	chr20_35215400_35217400	chr20_35455800_35457800	0.018	0.212	0.544	no
ENSG00000118705	chr20_35215400_35217400	chr20_35463400_35465000	0.0172	0.234	0.588	no
ENSG00000118705	chr20_35215400_35217400	chr20_35469800_35470800	0.0355	0.0141	0.0624	no
ENSG00000118705	chr20_35215400_35217400	chr20_35471200_35475200	0.0584	5.19e-05	0.000632	yes
ENSG00000118705	chr20_35215400_35217400	chr20_35480400_35480800	0.00336	0.816	0.966	no
ENSG00000118705	chr20_35215400_35217400	chr20_35536800_35537800	-0.00406	0.778	0.966	no
ENSG00000118705	chr20_35215400_35217400	chr20_35575200_35576400	0.0136	0.347	0.796	no
ENSG00000118705	chr20_35215400_35217400	chr20_35671200_35673400	0.0749	2.08e-07	5.86e-06	yes
ENSG00000118705	chr20_35215400_35217400	chr20_35676400_35677200	-0.00498	0.73	0.966	no
ENSG00000118705	chr20_35215400_35217400	chr20_35699600_35701600	-0.00352	0.808	0.966	no
ENSG00000118705	chr20_35215400_35217400	chr20_35811000_35813200	0.0267	0.0643	0.211	no
ENSG00000118705	chr20_35215400_35217400	chr20_35814000_35815000	-0.00454	0.753	0.966	no
ENSG00000118705	chr20_35215400_35217400	chr20_35817000_35819600	0.0369	0.0106	0.0498	no
ENSG00000118705	chr20_35215400_35217400	chr20_35820600_35821200	0.000157	0.991	0.992	no
ENSG00000118705	chr20_35215400_35217400	chr20_35822400_35824000	-0.00705	0.626	0.966	no
ENSG00000118705	chr20_35215400_35217400	chr20_35898200_35900000	0.0455	0.00163	0.0109	no
ENSG00000118705	chr20_35215400_35217400	chr20_35903400_35906000	0.00783	0.588	0.966	no
ENSG00000118705	chr20_35215400_35217400	chr20_35917200_35917600	-0.00538	0.71	0.966	no
ENSG00000118705	chr20_35215400_35217400	chr20_35920800_35928400	-0.00963	0.505	0.966	no
ENSG00000118705	chr20_35215400_35217400	chr20_35930200_35933400	-0.00287	0.842	0.966	no
ENSG00000118705	chr20_35215400_35217400	chr20_35936200_35938200	0.021	0.146	0.405	no
ENSG00000118705	chr20_35215400_35217400	chr20_35942200_35945800	0.0214	0.138	0.387	no
ENSG00000118705	chr20_35215400_35217400	chr20_35964000_35964400	-0.00882	0.542	0.966	no
ENSG00000118705	chr20_35215400_35217400	chr20_35965400_35966400	0.0508	0.00043	0.00365	yes
ENSG00000118705	chr20_35215400_35217400	chr20_35979200_35987400	0.0188	0.192	0.503	no
ENSG00000118705	chr20_35215400_35217400	chr20_35990600_35996400	0.00606	0.675	0.966	no
ENSG00000118705	chr20_35215400_35217400	chr20_36003000_36013800	0.044	0.00231	0.0145	no
ENSG00000118705	chr20_35215400_35217400	chr20_36325800_36326200	0.0343	0.0176	0.0747	no
ENSG00000118705	chr20_35215400_35217400	chr20_36417600_36418600	0.0121	0.401	0.883	no
ENSG00000118705	chr20_35215400_35217400	chr20_36431600_36436200	0.0509	0.000419	0.00357	yes
ENSG00000118705	chr20_35215400_35217400	chr20_36479200_36479600	-0.00287	0.842	0.966	no
ENSG00000118705	chr20_35215400_35217400	chr20_36548800_36551400	0.027	0.0615	0.204	no
ENSG00000118705	chr20_35215400_35217400	chr20_36678400_36679000	-0.00863	0.55	0.966	no
ENSG00000118705	chr20_35215400_35217400	chr20_36719600_36725800	0.0647	7.4e-06	0.000123	yes
ENSG00000118705	chr20_35215400_35217400	chr20_36780000_36781400	0.0223	0.122	0.352	no
ENSG00000118707	chr20_35215400_35217400	chr20_35220600_35223600	0.0303	0.425	0.918	no
ENSG00000118707	chr20_35215400_35217400	chr20_35224000_35225200	0.0459	0.227	0.574	no
ENSG00000118707	chr20_35215400_35217400	chr20_35226800_35230400	0.115	0.00238	0.0148	yes
ENSG00000118707	chr20_35215400_35217400	chr20_35233800_35234200	0.048	0.207	0.533	no
ENSG00000118707	chr20_35215400_35217400	chr20_35236400_35236800	-0.00826	0.828	0.966	no
ENSG00000118707	chr20_35215400_35217400	chr20_35385000_35387000	0.0734	0.0534	0.182	no
ENSG00000118707	chr20_35215400_35217400	chr20_35455800_35457800	0.0818	0.0312	0.118	no
ENSG00000118707	chr20_35215400_35217400	chr20_35463400_35465000	0.0303	0.425	0.918	no
ENSG00000118707	chr20_35215400_35217400	chr20_35469800_35470800	0.193	2.97e-07	7.96e-06	yes
ENSG00000118707	chr20_35215400_35217400	chr20_35471200_35475200	0.113	0.00278	0.0168	yes
ENSG00000118707	chr20_35215400_35217400	chr20_35480400_35480800	-0.0155	0.683	0.966	no
ENSG00000118707	chr20_35215400_35217400	chr20_35575200_35576400	-0.0117	0.758	0.966	no
ENSG00000118707	chr20_35215400_35217400	chr20_35671200_35673400	0.141	0.000185	0.00181	yes
ENSG00000118707	chr20_35215400_35217400	chr20_35676400_35677200	-0.00826	0.828	0.966	no
ENSG00000118707	chr20_35215400_35217400	chr20_35811000_35813200	-0.00584	0.878	0.966	no
ENSG00000118707	chr20_35215400_35217400	chr20_35814000_35815000	-0.00826	0.828	0.966	no
ENSG00000118707	chr20_35215400_35217400	chr20_35817000_35819600	0.0673	0.0766	0.243	no
ENSG00000118707	chr20_35215400_35217400	chr20_35820600_35821200	-0.0195	0.608	0.966	no
ENSG00000118707	chr20_35215400_35217400	chr20_35822400_35824000	-0.00826	0.828	0.966	no
ENSG00000118707	chr20_35215400_35217400	chr20_35898200_35900000	0.027	0.478	0.966	no
ENSG00000118707	chr20_35215400_35217400	chr20_35903400_35906000	-0.0284	0.454	0.959	no
ENSG00000118707	chr20_35215400_35217400	chr20_35917200_35917600	-0.00584	0.878	0.966	no
ENSG00000118707	chr20_35215400_35217400	chr20_35920800_35928400	-0.0278	0.465	0.966	no
ENSG00000118707	chr20_35215400_35217400	chr20_35936200_35938200	0.109	0.00405	0.0228	yes
ENSG00000118707	chr20_35215400_35217400	chr20_35942200_35945800	0.0507	0.183	0.483	no
ENSG00000118707	chr20_35215400_35217400	chr20_35964000_35964400	-0.0228	0.548	0.966	no
ENSG00000118707	chr20_35215400_35217400	chr20_35965400_35966400	-0.0212	0.577	0.966	no
ENSG00000118707	chr20_35215400_35217400	chr20_35979200_35987400	0.0818	0.0312	0.118	no
ENSG00000118707	chr20_35215400_35217400	chr20_35990600_35996400	0.0541	0.155	0.424	no
ENSG00000118707	chr20_35215400_35217400	chr20_36003000_36013800	0.0856	0.0241	0.0963	no
ENSG00000125995	chr20_35215400_35217400	chr20_35220600_35223600	-0.0418	0.485	0.966	no
ENSG00000125995	chr20_35215400_35217400	chr20_35224000_35225200	-0.0366	0.541	0.966	no
ENSG00000125995	chr20_35215400_35217400	chr20_35226800_35230400	-0.0236	0.694	0.966	no
ENSG00000125995	chr20_35215400_35217400	chr20_35233800_35234200	-0.00604	0.92	0.966	no
ENSG00000125995	chr20_35215400_35217400	chr20_35236400_35236800	-0.00955	0.873	0.966	no
ENSG00000131043	chr20_35215400_35217400	chr20_35220600_35223600	0.101	0.00474	0.0259	yes
ENSG00000131043	chr20_35215400_35217400	chr20_35224000_35225200	-0.0356	0.321	0.75	no
ENSG00000131043	chr20_35215400_35217400	chr20_35226800_35230400	0.046	0.199	0.518	no
ENSG00000131043	chr20_35215400_35217400	chr20_35233800_35234200	0.0597	0.0957	0.29	no
ENSG00000131043	chr20_35215400_35217400	chr20_35385000_35387000	0.0611	0.0882	0.271	no
ENSG00000131043	chr20_35215400_35217400	chr20_35455800_35457800	0.0656	0.0668	0.217	no
ENSG00000131043	chr20_35215400_35217400	chr20_35463400_35465000	-0.00085	0.981	0.983	no
ENSG00000131043	chr20_35215400_35217400	chr20_35469800_35470800	-0.0142	0.692	0.966	no
ENSG00000131043	chr20_35215400_35217400	chr20_35471200_35475200	0.111	0.0019	0.0123	yes
ENSG00000131043	chr20_35215400_35217400	chr20_35480400_35480800	-0.0186	0.603	0.966	no
ENSG00000131043	chr20_35215400_35217400	chr20_35536800_35537800	-0.00756	0.833	0.966	no
ENSG00000131043	chr20_35215400_35217400	chr20_35575200_35576400	-0.0131	0.714	0.966	no
ENSG00000131043	chr20_35215400_35217400	chr20_35671200_35673400	0.0784	0.0284	0.11	no
ENSG00000131043	chr20_35215400_35217400	chr20_35676400_35677200	-0.00926	0.796	0.966	no
ENSG00000131043	chr20_35215400_35217400	chr20_35811000_35813200	-0.00534	0.882	0.966	no
ENSG00000131043	chr20_35215400_35217400	chr20_35814000_35815000	-0.00926	0.796	0.966	no
ENSG00000131043	chr20_35215400_35217400	chr20_35817000_35819600	0.124	0.000512	0.00421	yes
ENSG00000131043	chr20_35215400_35217400	chr20_35820600_35821200	0.0661	0.0648	0.212	no
ENSG00000131043	chr20_35215400_35217400	chr20_35822400_35824000	-0.00756	0.833	0.966	no
ENSG00000131051	chr20_35215400_35217400	chr20_35220600_35223600	0.0312	0.00566	0.0299	no
ENSG00000131051	chr20_35215400_35217400	chr20_35224000_35225200	0.0228	0.0431	0.154	no
ENSG00000131051	chr20_35215400_35217400	chr20_35226800_35230400	0.00952	0.399	0.88	no
ENSG00000131051	chr20_35215400_35217400	chr20_35233800_35234200	0.0424	0.000173	0.00172	no
ENSG00000131051	chr20_35215400_35217400	chr20_35236400_35236800	-0.00492	0.663	0.966	no
ENSG00000149636	chr20_35215400_35217400	chr20_35220600_35223600	0.105	0.00979	0.0466	yes
ENSG00000149636	chr20_35215400_35217400	chr20_35224000_35225200	0.029	0.477	0.966	no
ENSG00000149636	chr20_35215400_35217400	chr20_35226800_35230400	-0.0111	0.785	0.966	no
ENSG00000149636	chr20_35215400_35217400	chr20_35233800_35234200	0.0885	0.0293	0.113	no
ENSG00000149636	chr20_35215400_35217400	chr20_35236400_35236800	-0.00553	0.892	0.966	no
ENSG00000149636	chr20_35215400_35217400	chr20_35455800_35457800	0.117	0.0038	0.0217	yes
ENSG00000149636	chr20_35215400_35217400	chr20_35463400_35465000	0.00166	0.967	0.973	no
ENSG00000149636	chr20_35215400_35217400	chr20_35469800_35470800	-0.0147	0.718	0.966	no
ENSG00000149636	chr20_35215400_35217400	chr20_35471200_35475200	0.0727	0.0737	0.235	no
ENSG00000149636	chr20_35215400_35217400	chr20_35480400_35480800	-0.0167	0.682	0.966	no
ENSG00000149636	chr20_35215400_35217400	chr20_35575200_35576400	-0.00782	0.848	0.966	no
ENSG00000149636	chr20_35215400_35217400	chr20_35671200_35673400	0.127	0.00168	0.0112	yes
ENSG00000149636	chr20_35215400_35217400	chr20_35811000_35813200	0.142	0.000473	0.00395	yes
ENSG00000149636	chr20_35215400_35217400	chr20_35814000_35815000	-0.00553	0.892	0.966	no
ENSG00000149636	chr20_35215400_35217400	chr20_35817000_35819600	0.188	3.29e-06	6.18e-05	yes
ENSG00000149636	chr20_35215400_35217400	chr20_35820600_35821200	-0.0124	0.761	0.966	no
ENSG00000149636	chr20_35215400_35217400	chr20_35822400_35824000	-0.00959	0.814	0.966	no
ENSG00000149636	chr20_35215400_35217400	chr20_35898200_35900000	0.026	0.524	0.966	no
ENSG00000149636	chr20_35215400_35217400	chr20_35903400_35906000	-0.0157	0.699	0.966	no
ENSG00000149636	chr20_35215400_35217400	chr20_35917200_35917600	-0.00553	0.892	0.966	no
ENSG00000149636	chr20_35215400_35217400	chr20_35920800_35928400	-0.0136	0.738	0.966	no
ENSG00000149636	chr20_35215400_35217400	chr20_35936200_35938200	0.0441	0.279	0.673	no
ENSG00000149636	chr20_35215400_35217400	chr20_35942200_35945800	0.0932	0.0217	0.0886	no
ENSG00000149636	chr20_35215400_35217400	chr20_35964000_35964400	-0.0185	0.65	0.966	no
ENSG00000149636	chr20_35215400_35217400	chr20_35965400_35966400	0.158	9.27e-05	0.00102	yes
ENSG00000149636	chr20_35215400_35217400	chr20_35979200_35987400	0.122	0.00266	0.0162	yes
ENSG00000149636	chr20_35215400_35217400	chr20_35990600_35996400	0.0147	0.718	0.966	no
ENSG00000149636	chr20_35215400_35217400	chr20_36003000_36013800	0.0181	0.656	0.966	no
ENSG00000149636	chr20_35215400_35217400	chr20_36325800_36326200	-0.0124	0.761	0.966	no
ENSG00000149639	chr20_35215400_35217400	chr20_35220600_35223600	0.0541	0.0331	0.124	no
ENSG00000149639	chr20_35215400_35217400	chr20_35224000_35225200	0.0479	0.0592	0.198	no
ENSG00000149639	chr20_35215400_35217400	chr20_35226800_35230400	0.0562	0.0268	0.105	no
ENSG00000149639	chr20_35215400_35217400	chr20_35233800_35234200	0.0407	0.108	0.32	no
ENSG00000149639	chr20_35215400_35217400	chr20_35236400_35236800	-0.00701	0.783	0.966	no
ENSG00000149639	chr20_35215400_35217400	chr20_35385000_35387000	-0.00928	0.715	0.966	no
ENSG00000149639	chr20_35215400_35217400	chr20_35455800_35457800	0.0544	0.0319	0.12	no
ENSG00000149639	chr20_35215400_35217400	chr20_35463400_35465000	0.0361	0.155	0.424	no
ENSG00000149639	chr20_35215400_35217400	chr20_35469800_35470800	0.064	0.0117	0.0536	no
ENSG00000149639	chr20_35215400_35217400	chr20_35471200_35475200	0.0318	0.21	0.54	no
ENSG00000149639	chr20_35215400_35217400	chr20_35480400_35480800	0.0295	0.245	0.609	no
ENSG00000149639	chr20_35215400_35217400	chr20_35575200_35576400	0.0451	0.0757	0.24	no
ENSG00000149639	chr20_35215400_35217400	chr20_35671200_35673400	0.131	2.35e-07	6.51e-06	yes
ENSG00000149639	chr20_35215400_35217400	chr20_35676400_35677200	-0.00495	0.845	0.966	no
ENSG00000149639	chr20_35215400_35217400	chr20_35811000_35813200	0.0868	0.00061	0.00486	yes
ENSG00000149639	chr20_35215400_35217400	chr20_35814000_35815000	-0.00495	0.845	0.966	no
ENSG00000149639	chr20_35215400_35217400	chr20_35817000_35819600	0.118	2.87e-06	5.51e-05	yes
ENSG00000149639	chr20_35215400_35217400	chr20_35820600_35821200	-0.0141	0.58	0.966	no
ENSG00000149639	chr20_35215400_35217400	chr20_35822400_35824000	-0.0105	0.678	0.966	no
ENSG00000149639	chr20_35215400_35217400	chr20_35898200_35900000	0.0164	0.517	0.966	no
ENSG00000149639	chr20_35215400_35217400	chr20_35903400_35906000	-0.0212	0.403	0.886	no
ENSG00000149639	chr20_35215400_35217400	chr20_35917200_35917600	-0.00701	0.783	0.966	no
ENSG00000149639	chr20_35215400_35217400	chr20_35920800_35928400	0.0104	0.683	0.966	no
ENSG00000149639	chr20_35215400_35217400	chr20_35936200_35938200	-2e-04	0.994	0.994	no
ENSG00000149639	chr20_35215400_35217400	chr20_35942200_35945800	0.0417	0.1	0.301	no
ENSG00000149639	chr20_35215400_35217400	chr20_35964000_35964400	-0.0209	0.41	0.896	no
ENSG00000149639	chr20_35215400_35217400	chr20_35965400_35966400	0.0599	0.0183	0.0771	no
ENSG00000149639	chr20_35215400_35217400	chr20_35979200_35987400	0.0295	0.244	0.608	no
ENSG00000149639	chr20_35215400_35217400	chr20_35990600_35996400	0.0128	0.613	0.966	no
ENSG00000149639	chr20_35215400_35217400	chr20_36003000_36013800	0.0279	0.271	0.659	no
ENSG00000149639	chr20_35215400_35217400	chr20_36325800_36326200	0.0181	0.477	0.966	no
ENSG00000149639	chr20_35215400_35217400	chr20_36417600_36418600	-0.00992	0.696	0.966	no
ENSG00000149639	chr20_35215400_35217400	chr20_36431600_36436200	0.043	0.0898	0.275	no
ENSG00000166619	chr20_35215400_35217400	chr20_35220600_35223600	0.0217	0.456	0.962	no
ENSG00000166619	chr20_35215400_35217400	chr20_35224000_35225200	0.0424	0.146	0.406	no
ENSG00000166619	chr20_35215400_35217400	chr20_35226800_35230400	0.0553	0.0578	0.194	no
ENSG00000166619	chr20_35215400_35217400	chr20_35233800_35234200	0.0391	0.18	0.478	no
ENSG00000166619	chr20_35215400_35217400	chr20_35236400_35236800	-0.005	0.864	0.966	no
ENSG00000166619	chr20_35215400_35217400	chr20_35385000_35387000	-0.00937	0.748	0.966	no
ENSG00000166619	chr20_35215400_35217400	chr20_35455800_35457800	0.0726	0.0127	0.0576	no
ENSG00000166619	chr20_35215400_35217400	chr20_35463400_35465000	-0.00326	0.911	0.966	no
ENSG00000166619	chr20_35215400_35217400	chr20_35469800_35470800	-0.00937	0.748	0.966	no
ENSG00000166619	chr20_35215400_35217400	chr20_35471200_35475200	0.0173	0.553	0.966	no
ENSG00000166619	chr20_35215400_35217400	chr20_35480400_35480800	-0.0133	0.649	0.966	no
ENSG00000166619	chr20_35215400_35217400	chr20_35575200_35576400	-0.0106	0.716	0.966	no
ENSG00000166619	chr20_35215400_35217400	chr20_35671200_35673400	0.132	5.26e-06	9.21e-05	yes
ENSG00000166619	chr20_35215400_35217400	chr20_35676400_35677200	-0.00353	0.904	0.966	no
ENSG00000166619	chr20_35215400_35217400	chr20_35699600_35701600	-0.00353	0.904	0.966	no
ENSG00000166619	chr20_35215400_35217400	chr20_35811000_35813200	-0.00612	0.834	0.966	no
ENSG00000166619	chr20_35215400_35217400	chr20_35817000_35819600	-0.0133	0.649	0.966	no
ENSG00000166619	chr20_35215400_35217400	chr20_35820600_35821200	-0.0138	0.637	0.966	no
ENSG00000166619	chr20_35215400_35217400	chr20_35822400_35824000	-0.00937	0.748	0.966	no
ENSG00000166619	chr20_35215400_35217400	chr20_35898200_35900000	0.013	0.657	0.966	no
ENSG00000166619	chr20_35215400_35217400	chr20_35903400_35906000	-0.0199	0.495	0.966	no
ENSG00000166619	chr20_35215400_35217400	chr20_35917200_35917600	-0.00612	0.834	0.966	no
ENSG00000166619	chr20_35215400_35217400	chr20_35920800_35928400	-0.0171	0.558	0.966	no
ENSG00000166619	chr20_35215400_35217400	chr20_35930200_35933400	-0.00353	0.904	0.966	no
ENSG00000166619	chr20_35215400_35217400	chr20_35936200_35938200	0.0151	0.605	0.966	no
ENSG00000166619	chr20_35215400_35217400	chr20_35942200_35945800	0.0104	0.722	0.966	no
ENSG00000166619	chr20_35215400_35217400	chr20_35964000_35964400	-0.0178	0.541	0.966	no
ENSG00000166619	chr20_35215400_35217400	chr20_35965400_35966400	-0.0133	0.649	0.966	no
ENSG00000166619	chr20_35215400_35217400	chr20_35979200_35987400	0.0198	0.497	0.966	no
ENSG00000166619	chr20_35215400_35217400	chr20_35990600_35996400	0.00584	0.841	0.966	no
ENSG00000166619	chr20_35215400_35217400	chr20_36003000_36013800	0.031	0.288	0.69	no
ENSG00000166619	chr20_35215400_35217400	chr20_36325800_36326200	-0.0123	0.674	0.966	no
ENSG00000166619	chr20_35215400_35217400	chr20_36417600_36418600	-0.00708	0.808	0.966	no
ENSG00000166619	chr20_35215400_35217400	chr20_36431600_36436200	0.0652	0.0254	0.101	no
ENSG00000166619	chr20_35215400_35217400	chr20_36479200_36479600	-0.00353	0.904	0.966	no
ENSG00000166619	chr20_35215400_35217400	chr20_36548800_36551400	-0.025	0.392	0.869	no
ENSG00000166619	chr20_35215400_35217400	chr20_36678400_36679000	-0.00612	0.834	0.966	no
ENSG00000166619	chr20_35215400_35217400	chr20_36719600_36725800	0.0841	0.00391	0.0222	yes
ENSG00000166619	chr20_35215400_35217400	chr20_36780000_36781400	0.0343	0.239	0.598	no
ENSG00000166619	chr20_35215400_35217400	chr20_37053200_37054400	-0.00791	0.786	0.966	no
ENSG00000166619	chr20_35215400_35217400	chr20_37056600_37060800	-0.00708	0.808	0.966	no
ENSG00000171222	chr20_35215400_35217400	chr20_35220600_35223600	-0.0279	0.641	0.966	no
ENSG00000171222	chr20_35215400_35217400	chr20_35224000_35225200	-0.0294	0.623	0.966	no
ENSG00000171222	chr20_35215400_35217400	chr20_35226800_35230400	-0.0139	0.816	0.966	no
ENSG00000171222	chr20_35215400_35217400	chr20_35233800_35234200	-0.0397	0.507	0.966	no
ENSG00000171222	chr20_35215400_35217400	chr20_35236400_35236800	-0.00619	0.918	0.966	no
ENSG00000171222	chr20_35215400_35217400	chr20_35385000_35387000	-0.0108	0.857	0.966	no
ENSG00000171222	chr20_35215400_35217400	chr20_35455800_35457800	-0.0188	0.753	0.966	no
ENSG00000171222	chr20_35215400_35217400	chr20_35463400_35465000	-0.0302	0.614	0.966	no
ENSG00000171222	chr20_35215400_35217400	chr20_35469800_35470800	-0.0153	0.798	0.966	no
ENSG00000171222	chr20_35215400_35217400	chr20_35471200_35475200	0.0741	0.215	0.55	no
ENSG00000171222	chr20_35215400_35217400	chr20_35480400_35480800	-0.0124	0.835	0.966	no
ENSG00000197122	chr20_35215400_35217400	chr20_35220600_35223600	0.0701	0.000873	0.00653	yes
ENSG00000197122	chr20_35215400_35217400	chr20_35224000_35225200	0.00787	0.709	0.966	no
ENSG00000197122	chr20_35215400_35217400	chr20_35226800_35230400	0.0147	0.486	0.966	no
ENSG00000197122	chr20_35215400_35217400	chr20_35233800_35234200	0.0322	0.126	0.361	no
ENSG00000197122	chr20_35215400_35217400	chr20_35236400_35236800	-0.00575	0.785	0.966	no
ENSG00000197122	chr20_35215400_35217400	chr20_35385000_35387000	-0.0104	0.623	0.966	no
ENSG00000197122	chr20_35215400_35217400	chr20_35455800_35457800	0.0209	0.322	0.751	no
ENSG00000197122	chr20_35215400_35217400	chr20_35463400_35465000	0.0316	0.134	0.379	no
ENSG00000197122	chr20_35215400_35217400	chr20_35469800_35470800	0.0265	0.209	0.538	no
ENSG00000197122	chr20_35215400_35217400	chr20_35471200_35475200	0.0324	0.124	0.356	no
ENSG00000197122	chr20_35215400_35217400	chr20_35480400_35480800	0.0173	0.413	0.901	no
ENSG00000197122	chr20_35215400_35217400	chr20_35536800_35537800	-0.00575	0.785	0.966	no
ENSG00000197122	chr20_35215400_35217400	chr20_35575200_35576400	0.044	0.0368	0.135	no
ENSG00000197122	chr20_35215400_35217400	chr20_35671200_35673400	0.123	4.26e-09	2.01e-07	yes
ENSG00000197122	chr20_35215400_35217400	chr20_35676400_35677200	-0.00406	0.847	0.966	no
ENSG00000197122	chr20_35215400_35217400	chr20_35811000_35813200	-0.00406	0.847	0.966	no
ENSG00000197122	chr20_35215400_35217400	chr20_35814000_35815000	-0.00643	0.761	0.966	no
ENSG00000197122	chr20_35215400_35217400	chr20_35817000_35819600	0.0434	0.0397	0.144	no
ENSG00000197122	chr20_35215400_35217400	chr20_35820600_35821200	-0.0138	0.512	0.966	no
ENSG00000197122	chr20_35215400_35217400	chr20_35822400_35824000	-0.00954	0.651	0.966	no
ENSG00000197122	chr20_35215400_35217400	chr20_35898200_35900000	0.0235	0.265	0.648	no
ENSG00000197122	chr20_35215400_35217400	chr20_35903400_35906000	-0.022	0.298	0.709	no
ENSG00000197122	chr20_35215400_35217400	chr20_35917200_35917600	-0.00643	0.761	0.966	no
ENSG00000197122	chr20_35215400_35217400	chr20_35920800_35928400	-0.022	0.298	0.709	no
ENSG00000197122	chr20_35215400_35217400	chr20_35936200_35938200	0.0182	0.388	0.863	no
ENSG00000197122	chr20_35215400_35217400	chr20_35942200_35945800	0.00138	0.948	0.966	no
ENSG00000197122	chr20_35215400_35217400	chr20_35964000_35964400	-0.0169	0.424	0.917	no
ENSG00000197122	chr20_35215400_35217400	chr20_35965400_35966400	-0.0153	0.469	0.966	no
ENSG00000197122	chr20_35215400_35217400	chr20_35979200_35987400	0.0187	0.375	0.842	no
ENSG00000197122	chr20_35215400_35217400	chr20_35990600_35996400	-0.0017	0.936	0.966	no
ENSG00000197122	chr20_35215400_35217400	chr20_36003000_36013800	0.0517	0.0141	0.0626	no
ENSG00000197122	chr20_35215400_35217400	chr20_36325800_36326200	0.0303	0.15	0.415	no
ENSG00000197122	chr20_35215400_35217400	chr20_36417600_36418600	-0.00643	0.761	0.966	no
ENSG00000197122	chr20_35215400_35217400	chr20_36431600_36436200	0.0448	0.0337	0.126	no
ENSG00000197122	chr20_35215400_35217400	chr20_36548800_36551400	0.00227	0.914	0.966	no
ENSG00000197122	chr20_35215400_35217400	chr20_36678400_36679000	-0.00761	0.718	0.966	no
ENSG00000197122	chr20_35215400_35217400	chr20_36719600_36725800	0.0791	0.000171	0.0017	yes
ENSG00000197122	chr20_35215400_35217400	chr20_36780000_36781400	0.0131	0.533	0.966	no
ENSG00000214078	chr20_35215400_35217400	chr20_35220600_35223600	0.05	0.0364	0.134	no
ENSG00000214078	chr20_35215400_35217400	chr20_35224000_35225200	-0.00013	0.996	0.996	no
ENSG00000214078	chr20_35215400_35217400	chr20_35226800_35230400	0.0613	0.0103	0.0487	yes
ENSG00000214078	chr20_35215400_35217400	chr20_35233800_35234200	0.0547	0.0222	0.0901	no
ENSG00000214078	chr20_35215400_35217400	chr20_35236400_35236800	-0.00703	0.769	0.966	no
ENSG00000244005	chr20_35215400_35217400	chr20_35220600_35223600	0.0427	0.271	0.658	no
ENSG00000244005	chr20_35215400_35217400	chr20_35224000_35225200	0.00116	0.976	0.979	no
ENSG00000244005	chr20_35215400_35217400	chr20_35226800_35230400	-0.0184	0.635	0.966	no
ENSG00000244005	chr20_35215400_35217400	chr20_35233800_35234200	0.0108	0.781	0.966	no
ENSG00000244005	chr20_35215400_35217400	chr20_35236400_35236800	-0.013	0.738	0.966	no
ENSG00000244462	chr20_35215400_35217400	chr20_35220600_35223600	0.0844	0.000112	0.00119	yes
ENSG00000244462	chr20_35215400_35217400	chr20_35224000_35225200	-0.00545	0.803	0.966	no
ENSG00000244462	chr20_35215400_35217400	chr20_35226800_35230400	0.00668	0.76	0.966	no
ENSG00000244462	chr20_35215400_35217400	chr20_35233800_35234200	0.0361	0.0989	0.297	no
ENSG00000244462	chr20_35215400_35217400	chr20_35236400_35236800	-0.00767	0.726	0.966	no
ENSG00000025293	chr20_35220600_35223600	chr20_35224000_35225200	0.0942	2.9e-08	1.07e-06	yes
ENSG00000025293	chr20_35220600_35223600	chr20_35226800_35230400	0.00527	0.757	0.966	no
ENSG00000025293	chr20_35220600_35223600	chr20_35233800_35234200	0.118	4.16e-12	4.27e-10	yes
ENSG00000025293	chr20_35220600_35223600	chr20_35236400_35236800	0.0256	0.132	0.374	no
ENSG00000080845	chr20_35220600_35223600	chr20_35224000_35225200	0.092	6.1e-05	0.000724	yes
ENSG00000080845	chr20_35220600_35223600	chr20_35226800_35230400	0.0228	0.321	0.751	no
ENSG00000080845	chr20_35220600_35223600	chr20_35233800_35234200	0.104	5.61e-06	9.73e-05	yes
ENSG00000080845	chr20_35220600_35223600	chr20_35236400_35236800	-0.00855	0.71	0.966	no
ENSG00000080845	chr20_35220600_35223600	chr20_35385000_35387000	0.0991	1.58e-05	0.000233	yes
ENSG00000080845	chr20_35220600_35223600	chr20_35455800_35457800	0.0945	3.88e-05	0.000495	yes
ENSG00000080845	chr20_35220600_35223600	chr20_35463400_35465000	0.0809	0.000426	0.00362	yes
ENSG00000080845	chr20_35220600_35223600	chr20_35469800_35470800	-0.00487	0.832	0.966	no
ENSG00000080845	chr20_35220600_35223600	chr20_35471200_35475200	0.0927	5.36e-05	0.00065	yes
ENSG00000080845	chr20_35220600_35223600	chr20_35480400_35480800	0.0338	0.142	0.396	no
ENSG00000080845	chr20_35220600_35223600	chr20_35536800_35537800	0.0876	0.000137	0.00142	yes
ENSG00000080845	chr20_35220600_35223600	chr20_35575200_35576400	0.016	0.486	0.966	no
ENSG00000080845	chr20_35220600_35223600	chr20_35671200_35673400	0.135	3.81e-09	1.83e-07	yes
ENSG00000080845	chr20_35220600_35223600	chr20_35676400_35677200	-0.0105	0.649	0.966	no
ENSG00000080845	chr20_35220600_35223600	chr20_35811000_35813200	-0.0105	0.649	0.966	no
ENSG00000080845	chr20_35220600_35223600	chr20_35814000_35815000	0.0703	0.00222	0.014	yes
ENSG00000080845	chr20_35220600_35223600	chr20_35817000_35819600	0.0657	0.00427	0.0238	yes
ENSG00000080845	chr20_35220600_35223600	chr20_35820600_35821200	0.0599	0.0092	0.0443	yes
ENSG00000080845	chr20_35220600_35223600	chr20_35822400_35824000	0.0402	0.0804	0.252	no
ENSG00000101079	chr20_35220600_35223600	chr20_35224000_35225200	0.0389	0.169	0.455	no
ENSG00000101079	chr20_35220600_35223600	chr20_35226800_35230400	-0.00557	0.844	0.966	no
ENSG00000101079	chr20_35220600_35223600	chr20_35233800_35234200	0.0952	0.000741	0.0057	yes
ENSG00000101079	chr20_35220600_35223600	chr20_35236400_35236800	0.05	0.0767	0.243	no
ENSG00000101079	chr20_35220600_35223600	chr20_35385000_35387000	0.0637	0.0242	0.0966	no
ENSG00000101079	chr20_35220600_35223600	chr20_35455800_35457800	0.0633	0.0251	0.0993	no
ENSG00000101079	chr20_35220600_35223600	chr20_35463400_35465000	0.0817	0.00382	0.0218	yes
ENSG00000101079	chr20_35220600_35223600	chr20_35469800_35470800	-0.0207	0.464	0.966	no
ENSG00000101079	chr20_35220600_35223600	chr20_35471200_35475200	0.0569	0.0439	0.156	no
ENSG00000101079	chr20_35220600_35223600	chr20_35480400_35480800	0.0297	0.293	0.7	no
ENSG00000101079	chr20_35220600_35223600	chr20_35536800_35537800	0.102	0.00029	0.00264	yes
ENSG00000101079	chr20_35220600_35223600	chr20_35575200_35576400	-0.0207	0.464	0.966	no
ENSG00000101079	chr20_35220600_35223600	chr20_35671200_35673400	0.127	6.8e-06	0.000115	yes
ENSG00000101079	chr20_35220600_35223600	chr20_35676400_35677200	-0.00781	0.782	0.966	no
ENSG00000101079	chr20_35220600_35223600	chr20_35811000_35813200	0.0258	0.361	0.819	no
ENSG00000101079	chr20_35220600_35223600	chr20_35814000_35815000	0.0945	0.00081	0.00614	yes
ENSG00000101079	chr20_35220600_35223600	chr20_35817000_35819600	0.0469	0.0968	0.292	no
ENSG00000101079	chr20_35220600_35223600	chr20_35820600_35821200	0.0267	0.345	0.792	no
ENSG00000101079	chr20_35220600_35223600	chr20_35822400_35824000	0.0945	0.00081	0.00614	yes
ENSG00000101079	chr20_35220600_35223600	chr20_35898200_35900000	0.0108	0.702	0.966	no
ENSG00000101079	chr20_35220600_35223600	chr20_35903400_35906000	0.00969	0.732	0.966	no
ENSG00000101079	chr20_35220600_35223600	chr20_35917200_35917600	0.114	5.57e-05	0.000671	yes
ENSG00000101079	chr20_35220600_35223600	chr20_35920800_35928400	0.0814	0.00393	0.0223	yes
ENSG00000101079	chr20_35220600_35223600	chr20_35936200_35938200	0.0365	0.197	0.514	no
ENSG00000101079	chr20_35220600_35223600	chr20_35942200_35945800	0.11	9.13e-05	0.00101	yes
ENSG00000101079	chr20_35220600_35223600	chr20_35964000_35964400	0.0401	0.156	0.427	no
ENSG00000101079	chr20_35220600_35223600	chr20_35965400_35966400	0.0144	0.611	0.966	no
ENSG00000101079	chr20_35220600_35223600	chr20_35979200_35987400	0.0709	0.012	0.055	no
ENSG00000101079	chr20_35220600_35223600	chr20_35990600_35996400	0.163	6.29e-09	2.83e-07	yes
ENSG00000101079	chr20_35220600_35223600	chr20_36003000_36013800	0.0801	0.00458	0.0252	yes
ENSG00000101079	chr20_35220600_35223600	chr20_36325800_36326200	0.00498	0.86	0.966	no
ENSG00000101082	chr20_35220600_35223600	chr20_35224000_35225200	-0.0521	0.498	0.966	no
ENSG00000101082	chr20_35220600_35223600	chr20_35226800_35230400	0.0885	0.249	0.616	no
ENSG00000101082	chr20_35220600_35223600	chr20_35233800_35234200	0.1	0.191	0.502	no
ENSG00000101082	chr20_35220600_35223600	chr20_35385000_35387000	0.183	0.0162	0.0698	no
ENSG00000101082	chr20_35220600_35223600	chr20_35455800_35457800	0.0479	0.533	0.966	no
ENSG00000101082	chr20_35220600_35223600	chr20_35463400_35465000	-0.00376	0.961	0.97	no
ENSG00000101082	chr20_35220600_35223600	chr20_35469800_35470800	-0.0209	0.785	0.966	no
ENSG00000101082	chr20_35220600_35223600	chr20_35471200_35475200	0.148	0.0527	0.18	no
ENSG00000101082	chr20_35220600_35223600	chr20_35480400_35480800	-0.0209	0.785	0.966	no
ENSG00000101082	chr20_35220600_35223600	chr20_35575200_35576400	-0.0365	0.635	0.966	no
ENSG00000101082	chr20_35220600_35223600	chr20_35671200_35673400	-0.0877	0.253	0.624	no
ENSG00000101082	chr20_35220600_35223600	chr20_35817000_35819600	-0.0423	0.582	0.966	no
ENSG00000101082	chr20_35220600_35223600	chr20_35820600_35821200	-0.0423	0.582	0.966	no
ENSG00000101082	chr20_35220600_35223600	chr20_35898200_35900000	0.127	0.0969	0.292	no
ENSG00000101082	chr20_35220600_35223600	chr20_35903400_35906000	-0.0521	0.498	0.966	no
ENSG00000101082	chr20_35220600_35223600	chr20_35920800_35928400	0.0885	0.249	0.616	no
ENSG00000101082	chr20_35220600_35223600	chr20_35936200_35938200	0.0723	0.346	0.794	no
ENSG00000101082	chr20_35220600_35223600	chr20_35942200_35945800	0.127	0.0969	0.292	no
ENSG00000101082	chr20_35220600_35223600	chr20_35964000_35964400	0.0885	0.249	0.616	no
ENSG00000101082	chr20_35220600_35223600	chr20_35965400_35966400	0.183	0.0162	0.0698	no
ENSG00000101082	chr20_35220600_35223600	chr20_35979200_35987400	0.141	0.0658	0.215	no
ENSG00000101082	chr20_35220600_35223600	chr20_35990600_35996400	-0.0423	0.582	0.966	no
ENSG00000101082	chr20_35220600_35223600	chr20_36003000_36013800	-0.075	0.328	0.763	no
ENSG00000101084	chr20_35220600_35223600	chr20_35224000_35225200	0.053	0.567	0.966	no
ENSG00000101084	chr20_35220600_35223600	chr20_35233800_35234200	0.0582	0.53	0.966	no
ENSG00000101084	chr20_35220600_35223600	chr20_35385000_35387000	-0.0396	0.669	0.966	no
ENSG00000101084	chr20_35220600_35223600	chr20_35455800_35457800	-0.0565	0.542	0.966	no
ENSG00000101084	chr20_35220600_35223600	chr20_35463400_35465000	0.0686	0.458	0.964	no
ENSG00000101084	chr20_35220600_35223600	chr20_35469800_35470800	-0.0396	0.669	0.966	no
ENSG00000101084	chr20_35220600_35223600	chr20_35471200_35475200	0.0997	0.28	0.677	no
ENSG00000101084	chr20_35220600_35223600	chr20_35575200_35576400	-0.0279	0.763	0.966	no
ENSG00000101084	chr20_35220600_35223600	chr20_35671200_35673400	-0.000845	0.993	0.994	no
ENSG00000101084	chr20_35220600_35223600	chr20_35814000_35815000	-0.0279	0.763	0.966	no
ENSG00000101084	chr20_35220600_35223600	chr20_35817000_35819600	0.304	0.000778	0.00594	yes
ENSG00000101084	chr20_35220600_35223600	chr20_35820600_35821200	-0.0396	0.669	0.966	no
ENSG00000101084	chr20_35220600_35223600	chr20_35822400_35824000	0.304	0.000778	0.00594	yes
ENSG00000101084	chr20_35220600_35223600	chr20_35898200_35900000	0.31	0.00059	0.00473	yes
ENSG00000101084	chr20_35220600_35223600	chr20_35903400_35906000	-0.0396	0.669	0.966	no
ENSG00000101084	chr20_35220600_35223600	chr20_35920800_35928400	0.338	0.000173	0.00171	yes
ENSG00000101084	chr20_35220600_35223600	chr20_35936200_35938200	-0.0917	0.321	0.75	no
ENSG00000101084	chr20_35220600_35223600	chr20_35942200_35945800	0.161	0.081	0.254	no
ENSG00000101084	chr20_35220600_35223600	chr20_35964000_35964400	-0.0396	0.669	0.966	no
ENSG00000101084	chr20_35220600_35223600	chr20_35965400_35966400	-0.0279	0.763	0.966	no
ENSG00000101084	chr20_35220600_35223600	chr20_35979200_35987400	-0.0396	0.669	0.966	no
ENSG00000101084	chr20_35220600_35223600	chr20_35990600_35996400	0.182	0.0479	0.167	no
ENSG00000101084	chr20_35220600_35223600	chr20_36003000_36013800	0.112	0.227	0.574	no
ENSG00000101347	chr20_35220600_35223600	chr20_35224000_35225200	0.0966	5.23e-09	2.41e-07	yes
ENSG00000101347	chr20_35220600_35223600	chr20_35226800_35230400	-0.000916	0.956	0.968	no
ENSG00000101347	chr20_35220600_35223600	chr20_35233800_35234200	0.135	2.51e-16	5.85e-14	yes
ENSG00000101347	chr20_35220600_35223600	chr20_35236400_35236800	0.048	0.00375	0.0214	no
ENSG00000101347	chr20_35220600_35223600	chr20_35385000_35387000	0.0412	0.013	0.0584	no
ENSG00000101347	chr20_35220600_35223600	chr20_35455800_35457800	0.0521	0.00167	0.0111	yes
ENSG00000101347	chr20_35220600_35223600	chr20_35463400_35465000	0.0904	4.71e-08	1.63e-06	yes
ENSG00000101347	chr20_35220600_35223600	chr20_35469800_35470800	0.0146	0.38	0.85	no
ENSG00000101347	chr20_35220600_35223600	chr20_35471200_35475200	0.106	1.69e-10	1.17e-08	yes
ENSG00000101347	chr20_35220600_35223600	chr20_35480400_35480800	0.0372	0.0247	0.0983	no
ENSG00000101347	chr20_35220600_35223600	chr20_35536800_35537800	0.0445	0.00728	0.0367	no
ENSG00000101347	chr20_35220600_35223600	chr20_35575200_35576400	0.0148	0.373	0.838	no
ENSG00000101347	chr20_35220600_35223600	chr20_35671200_35673400	0.116	2.18e-12	2.38e-10	yes
ENSG00000101347	chr20_35220600_35223600	chr20_35676400_35677200	-0.00711	0.668	0.966	no
ENSG00000101347	chr20_35220600_35223600	chr20_35811000_35813200	0.0387	0.0195	0.0813	no
ENSG00000101347	chr20_35220600_35223600	chr20_35814000_35815000	0.0544	0.00101	0.00739	yes
ENSG00000101347	chr20_35220600_35223600	chr20_35817000_35819600	0.0602	0.00028	0.00256	yes
ENSG00000101347	chr20_35220600_35223600	chr20_35820600_35821200	0.0372	0.0247	0.0983	no
ENSG00000101347	chr20_35220600_35223600	chr20_35822400_35824000	0.089	7.44e-08	2.42e-06	yes
ENSG00000101347	chr20_35220600_35223600	chr20_35898200_35900000	0.045	0.0066	0.0339	no
ENSG00000101347	chr20_35220600_35223600	chr20_35903400_35906000	-0.00103	0.951	0.967	no
ENSG00000101347	chr20_35220600_35223600	chr20_35917200_35917600	0.0387	0.0195	0.0813	no
ENSG00000101347	chr20_35220600_35223600	chr20_35920800_35928400	0.0628	0.000151	0.00154	yes
ENSG00000101347	chr20_35220600_35223600	chr20_35930200_35933400	-0.0041	0.805	0.966	no
ENSG00000101347	chr20_35220600_35223600	chr20_35936200_35938200	0.0092	0.579	0.966	no
ENSG00000101347	chr20_35220600_35223600	chr20_35942200_35945800	0.106	1.54e-10	1.07e-08	yes
ENSG00000101347	chr20_35220600_35223600	chr20_35964000_35964400	0.0275	0.0974	0.294	no
ENSG00000101347	chr20_35220600_35223600	chr20_35965400_35966400	0.0169	0.307	0.725	no
ENSG00000101347	chr20_35220600_35223600	chr20_35979200_35987400	0.0495	0.00279	0.0169	no
ENSG00000101347	chr20_35220600_35223600	chr20_35990600_35996400	0.0837	4.23e-07	1.08e-05	yes
ENSG00000101347	chr20_35220600_35223600	chr20_36003000_36013800	0.072	1.38e-05	0.000208	yes
ENSG00000101347	chr20_35220600_35223600	chr20_36325800_36326200	0.0156	0.348	0.797	no
ENSG00000101347	chr20_35220600_35223600	chr20_36417600_36418600	0.0192	0.247	0.614	no
ENSG00000101347	chr20_35220600_35223600	chr20_36431600_36436200	0.0477	0.004	0.0226	no
ENSG00000101347	chr20_35220600_35223600	chr20_36479200_36479600	-0.0058	0.726	0.966	no
ENSG00000101347	chr20_35220600_35223600	chr20_36548800_36551400	0.0689	3.14e-05	0.000415	yes
ENSG00000101353	chr20_35220600_35223600	chr20_35224000_35225200	-0.0669	0.296	0.705	no
ENSG00000101353	chr20_35220600_35223600	chr20_35226800_35230400	-0.0316	0.622	0.966	no
ENSG00000101353	chr20_35220600_35223600	chr20_35233800_35234200	0.128	0.0452	0.159	no
ENSG00000101353	chr20_35220600_35223600	chr20_35385000_35387000	-0.0157	0.807	0.966	no
ENSG00000101353	chr20_35220600_35223600	chr20_35455800_35457800	0.153	0.0165	0.0708	no
ENSG00000101353	chr20_35220600_35223600	chr20_35463400_35465000	0.133	0.0369	0.136	no
ENSG00000101353	chr20_35220600_35223600	chr20_35469800_35470800	-0.0157	0.807	0.966	no
ENSG00000101353	chr20_35220600_35223600	chr20_35471200_35475200	0.0297	0.643	0.966	no
ENSG00000101353	chr20_35220600_35223600	chr20_35480400_35480800	0.107	0.0936	0.284	no
ENSG00000101353	chr20_35220600_35223600	chr20_35671200_35673400	0.0911	0.154	0.423	no
ENSG00000101353	chr20_35220600_35223600	chr20_35817000_35819600	0.0749	0.242	0.603	no
ENSG00000101353	chr20_35220600_35223600	chr20_35820600_35821200	0.173	0.00648	0.0334	yes
ENSG00000101353	chr20_35220600_35223600	chr20_35898200_35900000	0.0841	0.189	0.496	no
ENSG00000101353	chr20_35220600_35223600	chr20_35903400_35906000	-0.0603	0.346	0.794	no
ENSG00000101353	chr20_35220600_35223600	chr20_35917200_35917600	-0.0157	0.807	0.966	no
ENSG00000101353	chr20_35220600_35223600	chr20_35920800_35928400	0.107	0.0936	0.284	no
ENSG00000101353	chr20_35220600_35223600	chr20_35936200_35938200	0.0539	0.4	0.881	no
ENSG00000101353	chr20_35220600_35223600	chr20_35942200_35945800	0.0539	0.4	0.881	no
ENSG00000101353	chr20_35220600_35223600	chr20_35964000_35964400	0.0456	0.477	0.966	no
ENSG00000101353	chr20_35220600_35223600	chr20_35965400_35966400	-0.0222	0.729	0.966	no
ENSG00000101353	chr20_35220600_35223600	chr20_35979200_35987400	0.0635	0.321	0.751	no
ENSG00000101353	chr20_35220600_35223600	chr20_35990600_35996400	0.0258	0.687	0.966	no
ENSG00000101353	chr20_35220600_35223600	chr20_36003000_36013800	0.162	0.0108	0.0506	no
ENSG00000101353	chr20_35220600_35223600	chr20_36325800_36326200	-0.0354	0.581	0.966	no
ENSG00000101353	chr20_35220600_35223600	chr20_36417600_36418600	-0.0273	0.67	0.966	no
ENSG00000101353	chr20_35220600_35223600	chr20_36431600_36436200	-0.0556	0.385	0.858	no
ENSG00000101353	chr20_35220600_35223600	chr20_36548800_36551400	-0.0556	0.385	0.858	no
ENSG00000101353	chr20_35220600_35223600	chr20_36678400_36679000	-0.0222	0.729	0.966	no
ENSG00000101353	chr20_35220600_35223600	chr20_36719600_36725800	0.107	0.0926	0.282	no
ENSG00000101353	chr20_35220600_35223600	chr20_36780000_36781400	0.089	0.164	0.445	no
ENSG00000101363	chr20_35220600_35223600	chr20_35224000_35225200	0.0168	0.628	0.966	no
ENSG00000101363	chr20_35220600_35223600	chr20_35226800_35230400	0.0108	0.754	0.966	no
ENSG00000101363	chr20_35220600_35223600	chr20_35233800_35234200	0.185	6.89e-08	2.26e-06	yes
ENSG00000101363	chr20_35220600_35223600	chr20_35236400_35236800	0.113	0.0011	0.00789	yes
ENSG00000101363	chr20_35220600_35223600	chr20_35385000_35387000	0.168	1.09e-06	2.43e-05	yes
ENSG00000101363	chr20_35220600_35223600	chr20_35455800_35457800	0.115	0.000841	0.00633	yes
ENSG00000101363	chr20_35220600_35223600	chr20_35463400_35465000	0.0844	0.0146	0.0644	no
ENSG00000101363	chr20_35220600_35223600	chr20_35469800_35470800	0.0191	0.582	0.966	no
ENSG00000101363	chr20_35220600_35223600	chr20_35471200_35475200	0.129	0.000185	0.00182	yes
ENSG00000101363	chr20_35220600_35223600	chr20_35480400_35480800	0.0742	0.032	0.121	no
ENSG00000101363	chr20_35220600_35223600	chr20_35575200_35576400	-0.0295	0.394	0.872	no
ENSG00000101363	chr20_35220600_35223600	chr20_35671200_35673400	0.139	5.67e-05	0.000681	yes
ENSG00000101363	chr20_35220600_35223600	chr20_35676400_35677200	-0.00979	0.777	0.966	no
ENSG00000101363	chr20_35220600_35223600	chr20_35699600_35701600	-0.00979	0.777	0.966	no
ENSG00000101363	chr20_35220600_35223600	chr20_35811000_35813200	-0.00979	0.777	0.966	no
ENSG00000101363	chr20_35220600_35223600	chr20_35814000_35815000	0.0594	0.0863	0.267	no
ENSG00000101363	chr20_35220600_35223600	chr20_35817000_35819600	0.0147	0.671	0.966	no
ENSG00000101363	chr20_35220600_35223600	chr20_35820600_35821200	0.121	0.000458	0.00384	yes
ENSG00000101363	chr20_35220600_35223600	chr20_35822400_35824000	0.179	1.94e-07	5.53e-06	yes
ENSG00000101363	chr20_35220600_35223600	chr20_35898200_35900000	0.0681	0.049	0.17	no
ENSG00000101363	chr20_35220600_35223600	chr20_35903400_35906000	-0.00843	0.808	0.966	no
ENSG00000101363	chr20_35220600_35223600	chr20_35917200_35917600	0.0594	0.0863	0.267	no
ENSG00000101363	chr20_35220600_35223600	chr20_35920800_35928400	0.0563	0.104	0.31	no
ENSG00000101363	chr20_35220600_35223600	chr20_35936200_35938200	-0.00888	0.798	0.966	no
ENSG00000101363	chr20_35220600_35223600	chr20_35942200_35945800	0.0414	0.232	0.583	no
ENSG00000101363	chr20_35220600_35223600	chr20_35964000_35964400	0.134	0.000106	0.00114	yes
ENSG00000101363	chr20_35220600_35223600	chr20_35965400_35966400	0.0108	0.754	0.966	no
ENSG00000101363	chr20_35220600_35223600	chr20_35979200_35987400	0.0181	0.601	0.966	no
ENSG00000101363	chr20_35220600_35223600	chr20_35990600_35996400	0.046	0.184	0.487	no
ENSG00000101363	chr20_35220600_35223600	chr20_36003000_36013800	0.121	0.000448	0.00377	yes
ENSG00000101363	chr20_35220600_35223600	chr20_36325800_36326200	0.0487	0.159	0.434	no
ENSG00000101363	chr20_35220600_35223600	chr20_36417600_36418600	-0.017	0.624	0.966	no
ENSG00000101363	chr20_35220600_35223600	chr20_36431600_36436200	0.0718	0.0378	0.138	no
ENSG00000101363	chr20_35220600_35223600	chr20_36548800_36551400	0.0456	0.188	0.494	no
ENSG00000101363	chr20_35220600_35223600	chr20_36678400_36679000	-0.017	0.624	0.966	no
ENSG00000101363	chr20_35220600_35223600	chr20_36719600_36725800	0.167	1.25e-06	2.72e-05	yes
ENSG00000101363	chr20_35220600_35223600	chr20_36780000_36781400	0.0426	0.219	0.557	no
ENSG00000118705	chr20_35220600_35223600	chr20_35224000_35225200	0.0737	3.23e-07	8.56e-06	yes
ENSG00000118705	chr20_35220600_35223600	chr20_35226800_35230400	0.0189	0.192	0.502	no
ENSG00000118705	chr20_35220600_35223600	chr20_35233800_35234200	0.114	2.7e-15	5.3e-13	yes
ENSG00000118705	chr20_35220600_35223600	chr20_35236400_35236800	0.00753	0.602	0.966	no
ENSG00000118705	chr20_35220600_35223600	chr20_35385000_35387000	0.0583	5.4e-05	0.000653	yes
ENSG00000118705	chr20_35220600_35223600	chr20_35455800_35457800	0.065	6.75e-06	0.000114	yes
ENSG00000118705	chr20_35220600_35223600	chr20_35463400_35465000	0.0581	5.69e-05	0.000682	yes
ENSG00000118705	chr20_35220600_35223600	chr20_35469800_35470800	0.0166	0.252	0.622	no
ENSG00000118705	chr20_35220600_35223600	chr20_35471200_35475200	0.0889	7.08e-10	4.14e-08	yes
ENSG00000118705	chr20_35220600_35223600	chr20_35480400_35480800	0.0272	0.0594	0.198	no
ENSG00000118705	chr20_35220600_35223600	chr20_35536800_35537800	0.0247	0.0873	0.269	no
ENSG00000118705	chr20_35220600_35223600	chr20_35575200_35576400	0.0255	0.0772	0.244	no
ENSG00000118705	chr20_35220600_35223600	chr20_35671200_35673400	0.112	7.52e-15	1.36e-12	yes
ENSG00000118705	chr20_35220600_35223600	chr20_35676400_35677200	-0.00855	0.554	0.966	no
ENSG00000118705	chr20_35220600_35223600	chr20_35699600_35701600	-0.00604	0.676	0.966	no
ENSG00000118705	chr20_35220600_35223600	chr20_35811000_35813200	0.029	0.0443	0.157	no
ENSG00000118705	chr20_35220600_35223600	chr20_35814000_35815000	0.0489	0.000714	0.00553	no
ENSG00000118705	chr20_35220600_35223600	chr20_35817000_35819600	0.0444	0.0021	0.0134	no
ENSG00000118705	chr20_35220600_35223600	chr20_35820600_35821200	0.0552	0.000132	0.00137	yes
ENSG00000118705	chr20_35220600_35223600	chr20_35822400_35824000	0.0611	2.3e-05	0.00032	yes
ENSG00000118705	chr20_35220600_35223600	chr20_35898200_35900000	0.0424	0.00335	0.0196	no
ENSG00000118705	chr20_35220600_35223600	chr20_35903400_35906000	0.0343	0.0174	0.0741	no
ENSG00000118705	chr20_35220600_35223600	chr20_35917200_35917600	0.0387	0.00742	0.0372	no
ENSG00000118705	chr20_35220600_35223600	chr20_35920800_35928400	0.0491	0.000666	0.00523	no
ENSG00000118705	chr20_35220600_35223600	chr20_35930200_35933400	-0.00493	0.733	0.966	no
ENSG00000118705	chr20_35220600_35223600	chr20_35936200_35938200	0.0131	0.363	0.823	no
ENSG00000118705	chr20_35220600_35223600	chr20_35942200_35945800	0.0955	3.5e-11	2.88e-09	yes
ENSG00000118705	chr20_35220600_35223600	chr20_35964000_35964400	0.0456	0.00159	0.0106	no
ENSG00000118705	chr20_35220600_35223600	chr20_35965400_35966400	0.029	0.0445	0.157	no
ENSG00000118705	chr20_35220600_35223600	chr20_35979200_35987400	0.0729	4.3e-07	1.09e-05	yes
ENSG00000118705	chr20_35220600_35223600	chr20_35990600_35996400	0.0581	5.62e-05	0.000675	yes
ENSG00000118705	chr20_35220600_35223600	chr20_36003000_36013800	0.0788	4.75e-08	1.64e-06	yes
ENSG00000118705	chr20_35220600_35223600	chr20_36325800_36326200	0.00971	0.502	0.966	no
ENSG00000118705	chr20_35220600_35223600	chr20_36417600_36418600	0.0229	0.112	0.329	no
ENSG00000118705	chr20_35220600_35223600	chr20_36431600_36436200	0.0494	0.000621	0.00493	no
ENSG00000118705	chr20_35220600_35223600	chr20_36479200_36479600	-0.00493	0.733	0.966	no
ENSG00000118705	chr20_35220600_35223600	chr20_36548800_36551400	0.047	0.00114	0.00814	no
ENSG00000118705	chr20_35220600_35223600	chr20_36678400_36679000	-0.0148	0.305	0.722	no
ENSG00000118705	chr20_35220600_35223600	chr20_36719600_36725800	0.109	3.04e-14	4.89e-12	yes
ENSG00000118705	chr20_35220600_35223600	chr20_36780000_36781400	0.0343	0.0177	0.075	no
ENSG00000118707	chr20_35220600_35223600	chr20_35224000_35225200	0.0512	0.178	0.474	no
ENSG00000118707	chr20_35220600_35223600	chr20_35226800_35230400	-0.0214	0.573	0.966	no
ENSG00000118707	chr20_35220600_35223600	chr20_35233800_35234200	0.171	5.72e-06	9.9e-05	yes
ENSG00000118707	chr20_35220600_35223600	chr20_35236400_35236800	-0.0151	0.691	0.966	no
ENSG00000118707	chr20_35220600_35223600	chr20_35385000_35387000	0.0213	0.575	0.966	no
ENSG00000118707	chr20_35220600_35223600	chr20_35455800_35457800	0.0751	0.0479	0.167	no
ENSG00000118707	chr20_35220600_35223600	chr20_35463400_35465000	0.09	0.0177	0.0752	no
ENSG00000118707	chr20_35220600_35223600	chr20_35469800_35470800	0.093	0.0143	0.0631	no
ENSG00000118707	chr20_35220600_35223600	chr20_35471200_35475200	0.0737	0.0524	0.179	no
ENSG00000118707	chr20_35220600_35223600	chr20_35480400_35480800	0.0821	0.0306	0.117	no
ENSG00000118707	chr20_35220600_35223600	chr20_35575200_35576400	-0.0214	0.573	0.966	no
ENSG00000118707	chr20_35220600_35223600	chr20_35671200_35673400	0.146	0.000109	0.00117	yes
ENSG00000118707	chr20_35220600_35223600	chr20_35676400_35677200	-0.0151	0.691	0.966	no
ENSG00000118707	chr20_35220600_35223600	chr20_35811000_35813200	-0.0107	0.778	0.966	no
ENSG00000118707	chr20_35220600_35223600	chr20_35814000_35815000	-0.0151	0.691	0.966	no
ENSG00000118707	chr20_35220600_35223600	chr20_35817000_35819600	0.163	1.6e-05	0.000236	yes
ENSG00000118707	chr20_35220600_35223600	chr20_35820600_35821200	0.141	0.000192	0.00187	yes
ENSG00000118707	chr20_35220600_35223600	chr20_35822400_35824000	0.191	4.05e-07	1.04e-05	yes
ENSG00000118707	chr20_35220600_35223600	chr20_35898200_35900000	0.0751	0.0479	0.167	no
ENSG00000118707	chr20_35220600_35223600	chr20_35903400_35906000	0.0713	0.0606	0.201	no
ENSG00000118707	chr20_35220600_35223600	chr20_35917200_35917600	-0.0107	0.778	0.966	no
ENSG00000118707	chr20_35220600_35223600	chr20_35920800_35928400	0.0751	0.0479	0.167	no
ENSG00000118707	chr20_35220600_35223600	chr20_35936200_35938200	-0.00556	0.884	0.966	no
ENSG00000118707	chr20_35220600_35223600	chr20_35942200_35945800	0.0835	0.0278	0.108	no
ENSG00000118707	chr20_35220600_35223600	chr20_35964000_35964400	0.0341	0.37	0.834	no
ENSG00000118707	chr20_35220600_35223600	chr20_35965400_35966400	-0.0389	0.306	0.724	no
ENSG00000118707	chr20_35220600_35223600	chr20_35979200_35987400	0.0751	0.0479	0.167	no
ENSG00000118707	chr20_35220600_35223600	chr20_35990600_35996400	0.0128	0.736	0.966	no
ENSG00000118707	chr20_35220600_35223600	chr20_36003000_36013800	0.0488	0.199	0.517	no
ENSG00000125995	chr20_35220600_35223600	chr20_35224000_35225200	0.00689	0.908	0.966	no
ENSG00000125995	chr20_35220600_35223600	chr20_35226800_35230400	-0.0386	0.519	0.966	no
ENSG00000125995	chr20_35220600_35223600	chr20_35233800_35234200	0.0872	0.145	0.402	no
ENSG00000125995	chr20_35220600_35223600	chr20_35236400_35236800	-0.0156	0.794	0.966	no
ENSG00000131043	chr20_35220600_35223600	chr20_35224000_35225200	0.187	1.46e-07	4.32e-06	yes
ENSG00000131043	chr20_35220600_35223600	chr20_35226800_35230400	-0.0361	0.314	0.738	no
ENSG00000131043	chr20_35220600_35223600	chr20_35233800_35234200	0.119	0.000832	0.00627	yes
ENSG00000131043	chr20_35220600_35223600	chr20_35385000_35387000	0.061	0.0887	0.273	no
ENSG00000131043	chr20_35220600_35223600	chr20_35455800_35457800	0.142	6.93e-05	0.000804	yes
ENSG00000131043	chr20_35220600_35223600	chr20_35463400_35465000	0.127	0.000382	0.00331	yes
ENSG00000131043	chr20_35220600_35223600	chr20_35469800_35470800	-0.0254	0.478	0.966	no
ENSG00000131043	chr20_35220600_35223600	chr20_35471200_35475200	0.12	0.000784	0.00598	yes
ENSG00000131043	chr20_35220600_35223600	chr20_35480400_35480800	0.0502	0.161	0.439	no
ENSG00000131043	chr20_35220600_35223600	chr20_35536800_35537800	0.0881	0.0138	0.0614	no
ENSG00000131043	chr20_35220600_35223600	chr20_35575200_35576400	0.0353	0.324	0.756	no
ENSG00000131043	chr20_35220600_35223600	chr20_35671200_35673400	0.227	1.33e-10	9.41e-09	yes
ENSG00000131043	chr20_35220600_35223600	chr20_35676400_35677200	-0.0166	0.644	0.966	no
ENSG00000131043	chr20_35220600_35223600	chr20_35811000_35813200	-0.00956	0.79	0.966	no
ENSG00000131043	chr20_35220600_35223600	chr20_35814000_35815000	0.0664	0.0635	0.209	no
ENSG00000131043	chr20_35220600_35223600	chr20_35817000_35819600	-0.0334	0.352	0.804	no
ENSG00000131043	chr20_35220600_35223600	chr20_35820600_35821200	0.0674	0.0597	0.199	no
ENSG00000131043	chr20_35220600_35223600	chr20_35822400_35824000	-0.0135	0.706	0.966	no
ENSG00000131051	chr20_35220600_35223600	chr20_35224000_35225200	0.0786	3.17e-12	3.34e-10	yes
ENSG00000131051	chr20_35220600_35223600	chr20_35226800_35230400	0.0198	0.0786	0.248	no
ENSG00000131051	chr20_35220600_35223600	chr20_35233800_35234200	0.0988	1.77e-18	5.84e-16	yes
ENSG00000131051	chr20_35220600_35223600	chr20_35236400_35236800	0.0204	0.0713	0.229	no
ENSG00000149636	chr20_35220600_35223600	chr20_35224000_35225200	0.12	0.00305	0.0181	yes
ENSG00000149636	chr20_35220600_35223600	chr20_35226800_35230400	-0.0228	0.575	0.966	no
ENSG00000149636	chr20_35220600_35223600	chr20_35233800_35234200	0.035	0.39	0.866	no
ENSG00000149636	chr20_35220600_35223600	chr20_35236400_35236800	-0.0114	0.78	0.966	no
ENSG00000149636	chr20_35220600_35223600	chr20_35455800_35457800	0.0956	0.0185	0.078	no
ENSG00000149636	chr20_35220600_35223600	chr20_35463400_35465000	0.0484	0.234	0.587	no
ENSG00000149636	chr20_35220600_35223600	chr20_35469800_35470800	0.0293	0.472	0.966	no
ENSG00000149636	chr20_35220600_35223600	chr20_35471200_35475200	0.0674	0.0973	0.294	no
ENSG00000149636	chr20_35220600_35223600	chr20_35480400_35480800	-0.0344	0.399	0.879	no
ENSG00000149636	chr20_35220600_35223600	chr20_35575200_35576400	0.0948	0.0196	0.0816	no
ENSG00000149636	chr20_35220600_35223600	chr20_35671200_35673400	0.13	0.00131	0.00907	yes
ENSG00000149636	chr20_35220600_35223600	chr20_35811000_35813200	0.134	0.000922	0.00683	yes
ENSG00000149636	chr20_35220600_35223600	chr20_35814000_35815000	-0.0114	0.78	0.966	no
ENSG00000149636	chr20_35220600_35223600	chr20_35817000_35819600	0.0182	0.654	0.966	no
ENSG00000149636	chr20_35220600_35223600	chr20_35820600_35821200	-0.0255	0.531	0.966	no
ENSG00000149636	chr20_35220600_35223600	chr20_35822400_35824000	0.161	6.52e-05	0.000765	yes
ENSG00000149636	chr20_35220600_35223600	chr20_35898200_35900000	0.0827	0.0418	0.15	no
ENSG00000149636	chr20_35220600_35223600	chr20_35903400_35906000	0.0791	0.0517	0.177	no
ENSG00000149636	chr20_35220600_35223600	chr20_35917200_35917600	0.145	0.000333	0.00295	yes
ENSG00000149636	chr20_35220600_35223600	chr20_35920800_35928400	0.0362	0.373	0.839	no
ENSG00000149636	chr20_35220600_35223600	chr20_35936200_35938200	0.0195	0.632	0.966	no
ENSG00000149636	chr20_35220600_35223600	chr20_35942200_35945800	0.16	7.28e-05	0.000838	yes
ENSG00000149636	chr20_35220600_35223600	chr20_35964000_35964400	0.00959	0.814	0.966	no
ENSG00000149636	chr20_35220600_35223600	chr20_35965400_35966400	0.0515	0.205	0.53	no
ENSG00000149636	chr20_35220600_35223600	chr20_35979200_35987400	0.026	0.524	0.966	no
ENSG00000149636	chr20_35220600_35223600	chr20_35990600_35996400	0.0821	0.0433	0.154	no
ENSG00000149636	chr20_35220600_35223600	chr20_36003000_36013800	0.0642	0.114	0.334	no
ENSG00000149636	chr20_35220600_35223600	chr20_36325800_36326200	0.0448	0.271	0.659	no
ENSG00000149639	chr20_35220600_35223600	chr20_35224000_35225200	0.0714	0.00484	0.0264	yes
ENSG00000149639	chr20_35220600_35223600	chr20_35226800_35230400	0.00278	0.913	0.966	no
ENSG00000149639	chr20_35220600_35223600	chr20_35233800_35234200	0.122	1.51e-06	3.2e-05	yes
ENSG00000149639	chr20_35220600_35223600	chr20_35236400_35236800	-0.0141	0.579	0.966	no
ENSG00000149639	chr20_35220600_35223600	chr20_35385000_35387000	0.056	0.0274	0.107	no
ENSG00000149639	chr20_35220600_35223600	chr20_35455800_35457800	0.154	9.57e-10	5.41e-08	yes
ENSG00000149639	chr20_35220600_35223600	chr20_35463400_35465000	0.0793	0.00175	0.0115	yes
ENSG00000149639	chr20_35220600_35223600	chr20_35469800_35470800	-0.0121	0.634	0.966	no
ENSG00000149639	chr20_35220600_35223600	chr20_35471200_35475200	0.0611	0.016	0.0694	no
ENSG00000149639	chr20_35220600_35223600	chr20_35480400_35480800	0.0167	0.511	0.966	no
ENSG00000149639	chr20_35220600_35223600	chr20_35575200_35576400	0.0362	0.154	0.422	no
ENSG00000149639	chr20_35220600_35223600	chr20_35671200_35673400	0.195	9.81e-15	1.73e-12	yes
ENSG00000149639	chr20_35220600_35223600	chr20_35676400_35677200	0.0597	0.0185	0.0779	no
ENSG00000149639	chr20_35220600_35223600	chr20_35811000_35813200	0.0352	0.165	0.447	no
ENSG00000149639	chr20_35220600_35223600	chr20_35814000_35815000	0.0597	0.0185	0.0779	no
ENSG00000149639	chr20_35220600_35223600	chr20_35817000_35819600	0.0634	0.0124	0.0565	no
ENSG00000149639	chr20_35220600_35223600	chr20_35820600_35821200	0.0707	0.00528	0.0283	yes
ENSG00000149639	chr20_35220600_35223600	chr20_35822400_35824000	0.143	1.34e-08	5.48e-07	yes
ENSG00000149639	chr20_35220600_35223600	chr20_35898200_35900000	0.0251	0.322	0.753	no
ENSG00000149639	chr20_35220600_35223600	chr20_35903400_35906000	0.0569	0.0248	0.0984	no
ENSG00000149639	chr20_35220600_35223600	chr20_35917200_35917600	0.0845	0.000851	0.00639	yes
ENSG00000149639	chr20_35220600_35223600	chr20_35920800_35928400	0.107	2.47e-05	0.000339	yes
ENSG00000149639	chr20_35220600_35223600	chr20_35936200_35938200	0.0702	0.00566	0.0299	yes
ENSG00000149639	chr20_35220600_35223600	chr20_35942200_35945800	0.127	4.64e-07	1.17e-05	yes
ENSG00000149639	chr20_35220600_35223600	chr20_35964000_35964400	0.0253	0.32	0.748	no
ENSG00000149639	chr20_35220600_35223600	chr20_35965400_35966400	0.0666	0.00866	0.0422	yes
ENSG00000149639	chr20_35220600_35223600	chr20_35979200_35987400	0.0929	0.000244	0.00228	yes
ENSG00000149639	chr20_35220600_35223600	chr20_35990600_35996400	0.0645	0.0109	0.0509	no
ENSG00000149639	chr20_35220600_35223600	chr20_36003000_36013800	0.0942	2e-04	0.00194	yes
ENSG00000149639	chr20_35220600_35223600	chr20_36325800_36326200	0.00137	0.957	0.968	no
ENSG00000149639	chr20_35220600_35223600	chr20_36417600_36418600	0.015	0.556	0.966	no
ENSG00000149639	chr20_35220600_35223600	chr20_36431600_36436200	0.073	0.00397	0.0224	yes
ENSG00000166619	chr20_35220600_35223600	chr20_35224000_35225200	0.0512	0.0795	0.25	no
ENSG00000166619	chr20_35220600_35223600	chr20_35226800_35230400	0.0338	0.246	0.612	no
ENSG00000166619	chr20_35220600_35223600	chr20_35233800_35234200	0.141	1.13e-06	2.49e-05	yes
ENSG00000166619	chr20_35220600_35223600	chr20_35236400_35236800	-0.0114	0.695	0.966	no
ENSG00000166619	chr20_35220600_35223600	chr20_35385000_35387000	0.0644	0.0272	0.106	no
ENSG00000166619	chr20_35220600_35223600	chr20_35455800_35457800	0.0623	0.0325	0.122	no
ENSG00000166619	chr20_35220600_35223600	chr20_35463400_35465000	0.0868	0.0029	0.0174	yes
ENSG00000166619	chr20_35220600_35223600	chr20_35469800_35470800	0.0215	0.462	0.966	no
ENSG00000166619	chr20_35220600_35223600	chr20_35471200_35475200	0.102	0.000445	0.00375	yes
ENSG00000166619	chr20_35220600_35223600	chr20_35480400_35480800	0.0913	0.00172	0.0113	yes
ENSG00000166619	chr20_35220600_35223600	chr20_35575200_35576400	0.0893	0.00217	0.0138	yes
ENSG00000166619	chr20_35220600_35223600	chr20_35671200_35673400	0.16	3.21e-08	1.17e-06	yes
ENSG00000166619	chr20_35220600_35223600	chr20_35676400_35677200	-0.00809	0.782	0.966	no
ENSG00000166619	chr20_35220600_35223600	chr20_35699600_35701600	-0.00809	0.782	0.966	no
ENSG00000166619	chr20_35220600_35223600	chr20_35811000_35813200	0.0514	0.0779	0.246	no
ENSG00000166619	chr20_35220600_35223600	chr20_35817000_35819600	0.0609	0.0368	0.135	no
ENSG00000166619	chr20_35220600_35223600	chr20_35820600_35821200	0.0567	0.0517	0.177	no
ENSG00000166619	chr20_35220600_35223600	chr20_35822400_35824000	0.107	0.000227	0.00215	yes
ENSG00000166619	chr20_35220600_35223600	chr20_35898200_35900000	0.0479	0.1	0.301	no
ENSG00000166619	chr20_35220600_35223600	chr20_35903400_35906000	0.0368	0.207	0.534	no
ENSG00000166619	chr20_35220600_35223600	chr20_35917200_35917600	0.0514	0.0779	0.246	no
ENSG00000166619	chr20_35220600_35223600	chr20_35920800_35928400	0.0324	0.268	0.652	no
ENSG00000166619	chr20_35220600_35223600	chr20_35930200_35933400	-0.00809	0.782	0.966	no
ENSG00000166619	chr20_35220600_35223600	chr20_35936200_35938200	0.0356	0.223	0.565	no
ENSG00000166619	chr20_35220600_35223600	chr20_35942200_35945800	0.0744	0.0108	0.0502	no
ENSG00000166619	chr20_35220600_35223600	chr20_35964000_35964400	0.00491	0.867	0.966	no
ENSG00000166619	chr20_35220600_35223600	chr20_35965400_35966400	-0.0304	0.297	0.707	no
ENSG00000166619	chr20_35220600_35223600	chr20_35979200_35987400	0.0274	0.348	0.798	no
ENSG00000166619	chr20_35220600_35223600	chr20_35990600_35996400	0.0911	0.00175	0.0115	yes
ENSG00000166619	chr20_35220600_35223600	chr20_36003000_36013800	0.0728	0.0126	0.057	no
ENSG00000166619	chr20_35220600_35223600	chr20_36325800_36326200	0.0375	0.198	0.516	no
ENSG00000166619	chr20_35220600_35223600	chr20_36417600_36418600	-0.0162	0.579	0.966	no
ENSG00000166619	chr20_35220600_35223600	chr20_36431600_36436200	0.0499	0.0872	0.269	no
ENSG00000166619	chr20_35220600_35223600	chr20_36479200_36479600	-0.00809	0.782	0.966	no
ENSG00000166619	chr20_35220600_35223600	chr20_36548800_36551400	0.0763	0.00887	0.043	yes
ENSG00000166619	chr20_35220600_35223600	chr20_36678400_36679000	-0.014	0.631	0.966	no
ENSG00000166619	chr20_35220600_35223600	chr20_36719600_36725800	0.129	9.8e-06	0.000156	yes
ENSG00000166619	chr20_35220600_35223600	chr20_36780000_36781400	0.0562	0.054	0.184	no
ENSG00000166619	chr20_35220600_35223600	chr20_37053200_37054400	0.0326	0.264	0.645	no
ENSG00000166619	chr20_35220600_35223600	chr20_37056600_37060800	0.0405	0.165	0.446	no
ENSG00000171222	chr20_35220600_35223600	chr20_35224000_35225200	0.301	2.59e-07	7.07e-06	yes
ENSG00000171222	chr20_35220600_35223600	chr20_35226800_35230400	-0.0361	0.546	0.966	no
ENSG00000171222	chr20_35220600_35223600	chr20_35233800_35234200	0.194	0.00106	0.00768	yes
ENSG00000171222	chr20_35220600_35223600	chr20_35236400_35236800	-0.016	0.789	0.966	no
ENSG00000171222	chr20_35220600_35223600	chr20_35385000_35387000	0.11	0.065	0.213	no
ENSG00000171222	chr20_35220600_35223600	chr20_35455800_35457800	0.193	0.00115	0.00818	yes
ENSG00000171222	chr20_35220600_35223600	chr20_35463400_35465000	0.0273	0.648	0.966	no
ENSG00000171222	chr20_35220600_35223600	chr20_35469800_35470800	0.0584	0.328	0.764	no
ENSG00000171222	chr20_35220600_35223600	chr20_35471200_35475200	0.132	0.027	0.106	no
ENSG00000171222	chr20_35220600_35223600	chr20_35480400_35480800	-0.0322	0.59	0.966	no
ENSG00000197122	chr20_35220600_35223600	chr20_35224000_35225200	0.0761	0.000302	0.00272	yes
ENSG00000197122	chr20_35220600_35223600	chr20_35226800_35230400	0.00854	0.685	0.966	no
ENSG00000197122	chr20_35220600_35223600	chr20_35233800_35234200	0.0882	2.8e-05	0.000377	yes
ENSG00000197122	chr20_35220600_35223600	chr20_35236400_35236800	-0.0101	0.632	0.966	no
ENSG00000197122	chr20_35220600_35223600	chr20_35385000_35387000	0.0335	0.112	0.327	no
ENSG00000197122	chr20_35220600_35223600	chr20_35455800_35457800	0.0625	0.00299	0.0178	yes
ENSG00000197122	chr20_35220600_35223600	chr20_35463400_35465000	0.0405	0.0545	0.185	no
ENSG00000197122	chr20_35220600_35223600	chr20_35469800_35470800	0.00178	0.933	0.966	no
ENSG00000197122	chr20_35220600_35223600	chr20_35471200_35475200	0.058	0.00589	0.0309	yes
ENSG00000197122	chr20_35220600_35223600	chr20_35480400_35480800	0.0682	0.0012	0.00845	yes
ENSG00000197122	chr20_35220600_35223600	chr20_35536800_35537800	0.0831	7.94e-05	0.000901	yes
ENSG00000197122	chr20_35220600_35223600	chr20_35575200_35576400	0.047	0.0257	0.101	no
ENSG00000197122	chr20_35220600_35223600	chr20_35671200_35673400	0.122	7.15e-09	3.17e-07	yes
ENSG00000197122	chr20_35220600_35223600	chr20_35676400_35677200	-0.00714	0.735	0.966	no
ENSG00000197122	chr20_35220600_35223600	chr20_35811000_35813200	-0.00714	0.735	0.966	no
ENSG00000197122	chr20_35220600_35223600	chr20_35814000_35815000	0.0721	0.000623	0.00494	yes
ENSG00000197122	chr20_35220600_35223600	chr20_35817000_35819600	0.0423	0.045	0.159	no
ENSG00000197122	chr20_35220600_35223600	chr20_35820600_35821200	0.0342	0.105	0.311	no
ENSG00000197122	chr20_35220600_35223600	chr20_35822400_35824000	0.0676	0.00132	0.00917	yes
ENSG00000197122	chr20_35220600_35223600	chr20_35898200_35900000	0.0723	0.000602	0.00481	yes
ENSG00000197122	chr20_35220600_35223600	chr20_35903400_35906000	0.0613	0.0036	0.0207	yes
ENSG00000197122	chr20_35220600_35223600	chr20_35917200_35917600	0.0721	0.000623	0.00494	yes
ENSG00000197122	chr20_35220600_35223600	chr20_35920800_35928400	0.0488	0.0205	0.0845	no
ENSG00000197122	chr20_35220600_35223600	chr20_35936200_35938200	0.0326	0.123	0.353	no
ENSG00000197122	chr20_35220600_35223600	chr20_35942200_35945800	0.105	5.63e-07	1.38e-05	yes
ENSG00000197122	chr20_35220600_35223600	chr20_35964000_35964400	0.0186	0.377	0.846	no
ENSG00000197122	chr20_35220600_35223600	chr20_35965400_35966400	0.0439	0.0371	0.136	no
ENSG00000197122	chr20_35220600_35223600	chr20_35979200_35987400	0.0944	7.27e-06	0.000121	yes
ENSG00000197122	chr20_35220600_35223600	chr20_35990600_35996400	0.0773	0.00024	0.00225	yes
ENSG00000197122	chr20_35220600_35223600	chr20_36003000_36013800	0.0669	0.00149	0.0101	yes
ENSG00000197122	chr20_35220600_35223600	chr20_36325800_36326200	0.025	0.236	0.591	no
ENSG00000197122	chr20_35220600_35223600	chr20_36417600_36418600	0.0304	0.15	0.413	no
ENSG00000197122	chr20_35220600_35223600	chr20_36431600_36436200	0.0528	0.0122	0.0558	no
ENSG00000197122	chr20_35220600_35223600	chr20_36548800_36551400	0.0233	0.269	0.655	no
ENSG00000197122	chr20_35220600_35223600	chr20_36678400_36679000	-0.0134	0.526	0.966	no
ENSG00000197122	chr20_35220600_35223600	chr20_36719600_36725800	0.118	2.08e-08	8.01e-07	yes
ENSG00000197122	chr20_35220600_35223600	chr20_36780000_36781400	0.0064	0.762	0.966	no
ENSG00000214078	chr20_35220600_35223600	chr20_35224000_35225200	0.0614	0.0101	0.0478	yes
ENSG00000214078	chr20_35220600_35223600	chr20_35226800_35230400	-0.0256	0.284	0.683	no
ENSG00000214078	chr20_35220600_35223600	chr20_35233800_35234200	0.143	1.66e-09	8.8e-08	yes
ENSG00000214078	chr20_35220600_35223600	chr20_35236400_35236800	-0.0117	0.624	0.966	no
ENSG00000244005	chr20_35220600_35223600	chr20_35224000_35225200	0.0642	0.0977	0.294	no
ENSG00000244005	chr20_35220600_35223600	chr20_35226800_35230400	-0.0259	0.504	0.966	no
ENSG00000244005	chr20_35220600_35223600	chr20_35233800_35234200	0.121	0.00174	0.0115	yes
ENSG00000244005	chr20_35220600_35223600	chr20_35236400_35236800	0.0701	0.0703	0.227	no
ENSG00000244462	chr20_35220600_35223600	chr20_35224000_35225200	0.113	2.23e-07	6.23e-06	yes
ENSG00000244462	chr20_35220600_35223600	chr20_35226800_35230400	0.0152	0.488	0.966	no
ENSG00000244462	chr20_35220600_35223600	chr20_35233800_35234200	0.128	4.32e-09	2.04e-07	yes
ENSG00000244462	chr20_35220600_35223600	chr20_35236400_35236800	-0.013	0.552	0.966	no
ENSG00000025293	chr20_35224000_35225200	chr20_35226800_35230400	0.027	0.112	0.328	no
ENSG00000025293	chr20_35224000_35225200	chr20_35233800_35234200	0.0729	1.77e-05	0.000257	yes
ENSG00000025293	chr20_35224000_35225200	chr20_35236400_35236800	-0.00767	0.652	0.966	no
ENSG00000080845	chr20_35224000_35225200	chr20_35226800_35230400	0.04	0.0818	0.256	no
ENSG00000080845	chr20_35224000_35225200	chr20_35233800_35234200	0.051	0.0267	0.105	no
ENSG00000080845	chr20_35224000_35225200	chr20_35236400_35236800	-0.00693	0.763	0.966	no
ENSG00000080845	chr20_35224000_35225200	chr20_35385000_35387000	0.0288	0.211	0.543	no
ENSG00000080845	chr20_35224000_35225200	chr20_35455800_35457800	0.0977	2.08e-05	0.000294	yes
ENSG00000080845	chr20_35224000_35225200	chr20_35463400_35465000	0.0748	0.00113	0.00804	yes
ENSG00000080845	chr20_35224000_35225200	chr20_35469800_35470800	0.0306	0.183	0.485	no
ENSG00000080845	chr20_35224000_35225200	chr20_35471200_35475200	0.0618	0.00715	0.0361	yes
ENSG00000080845	chr20_35224000_35225200	chr20_35480400_35480800	0.00221	0.923	0.966	no
ENSG00000080845	chr20_35224000_35225200	chr20_35536800_35537800	0.108	2.49e-06	4.89e-05	yes
ENSG00000080845	chr20_35224000_35225200	chr20_35575200_35576400	0.0261	0.256	0.631	no
ENSG00000080845	chr20_35224000_35225200	chr20_35671200_35673400	0.13	1.53e-08	6.15e-07	yes
ENSG00000080845	chr20_35224000_35225200	chr20_35676400_35677200	-0.00849	0.712	0.966	no
ENSG00000080845	chr20_35224000_35225200	chr20_35811000_35813200	-0.00849	0.712	0.966	no
ENSG00000080845	chr20_35224000_35225200	chr20_35814000_35815000	-0.011	0.634	0.966	no
ENSG00000080845	chr20_35224000_35225200	chr20_35817000_35819600	0.0727	0.00155	0.0105	yes
ENSG00000080845	chr20_35224000_35225200	chr20_35820600_35821200	0.00458	0.842	0.966	no
ENSG00000080845	chr20_35224000_35225200	chr20_35822400_35824000	0.0561	0.0147	0.0648	no
ENSG00000101079	chr20_35224000_35225200	chr20_35226800_35230400	0.0113	0.689	0.966	no
ENSG00000101079	chr20_35224000_35225200	chr20_35233800_35234200	0.00324	0.909	0.966	no
ENSG00000101079	chr20_35224000_35225200	chr20_35236400_35236800	-0.00999	0.724	0.966	no
ENSG00000101079	chr20_35224000_35225200	chr20_35385000_35387000	0.0194	0.493	0.966	no
ENSG00000101079	chr20_35224000_35225200	chr20_35455800_35457800	-0.00324	0.909	0.966	no
ENSG00000101079	chr20_35224000_35225200	chr20_35463400_35465000	0.031	0.273	0.663	no
ENSG00000101079	chr20_35224000_35225200	chr20_35469800_35470800	-0.0153	0.589	0.966	no
ENSG00000101079	chr20_35224000_35225200	chr20_35471200_35475200	0.0232	0.412	0.899	no
ENSG00000101079	chr20_35224000_35225200	chr20_35480400_35480800	0.0559	0.0478	0.167	no
ENSG00000101079	chr20_35224000_35225200	chr20_35536800_35537800	0.139	8.39e-07	1.94e-05	yes
ENSG00000101079	chr20_35224000_35225200	chr20_35575200_35576400	0.0394	0.163	0.442	no
ENSG00000101079	chr20_35224000_35225200	chr20_35671200_35673400	0.0398	0.159	0.433	no
ENSG00000101079	chr20_35224000_35225200	chr20_35676400_35677200	-0.00576	0.839	0.966	no
ENSG00000101079	chr20_35224000_35225200	chr20_35811000_35813200	0.0449	0.112	0.328	no
ENSG00000101079	chr20_35224000_35225200	chr20_35814000_35815000	-0.0115	0.683	0.966	no
ENSG00000101079	chr20_35224000_35225200	chr20_35817000_35819600	0.0275	0.33	0.767	no
ENSG00000101079	chr20_35224000_35225200	chr20_35820600_35821200	0.0151	0.595	0.966	no
ENSG00000101079	chr20_35224000_35225200	chr20_35822400_35824000	0.0607	0.0316	0.119	no
ENSG00000101079	chr20_35224000_35225200	chr20_35898200_35900000	-0.0188	0.506	0.966	no
ENSG00000101079	chr20_35224000_35225200	chr20_35903400_35906000	0.0644	0.0226	0.0914	no
ENSG00000101079	chr20_35224000_35225200	chr20_35917200_35917600	-0.00999	0.724	0.966	no
ENSG00000101079	chr20_35224000_35225200	chr20_35920800_35928400	0.0229	0.419	0.91	no
ENSG00000101079	chr20_35224000_35225200	chr20_35936200_35938200	-0.0146	0.606	0.966	no
ENSG00000101079	chr20_35224000_35225200	chr20_35942200_35945800	0.00441	0.876	0.966	no
ENSG00000101079	chr20_35224000_35225200	chr20_35964000_35964400	0.0229	0.419	0.91	no
ENSG00000101079	chr20_35224000_35225200	chr20_35965400_35966400	0.0716	0.0112	0.0519	no
ENSG00000101079	chr20_35224000_35225200	chr20_35979200_35987400	0.0683	0.0156	0.0677	no
ENSG00000101079	chr20_35224000_35225200	chr20_35990600_35996400	0.0405	0.151	0.417	no
ENSG00000101079	chr20_35224000_35225200	chr20_36003000_36013800	0.0382	0.176	0.47	no
ENSG00000101079	chr20_35224000_35225200	chr20_36325800_36326200	0.0292	0.301	0.715	no
ENSG00000101082	chr20_35224000_35225200	chr20_35226800_35230400	0.344	3.75e-06	6.91e-05	yes
ENSG00000101082	chr20_35224000_35225200	chr20_35233800_35234200	0.0221	0.774	0.966	no
ENSG00000101082	chr20_35224000_35225200	chr20_35385000_35387000	-0.0206	0.788	0.966	no
ENSG00000101082	chr20_35224000_35225200	chr20_35455800_35457800	-0.042	0.584	0.966	no
ENSG00000101082	chr20_35224000_35225200	chr20_35463400_35465000	-0.0588	0.444	0.945	no
ENSG00000101082	chr20_35224000_35225200	chr20_35469800_35470800	-0.0145	0.85	0.966	no
ENSG00000101082	chr20_35224000_35225200	chr20_35471200_35475200	-0.0609	0.428	0.922	no
ENSG00000101082	chr20_35224000_35225200	chr20_35480400_35480800	-0.0145	0.85	0.966	no
ENSG00000101082	chr20_35224000_35225200	chr20_35575200_35576400	-0.0253	0.742	0.966	no
ENSG00000101082	chr20_35224000_35225200	chr20_35671200_35673400	0.0482	0.53	0.966	no
ENSG00000101082	chr20_35224000_35225200	chr20_35817000_35819600	-0.0293	0.702	0.966	no
ENSG00000101082	chr20_35224000_35225200	chr20_35820600_35821200	-0.0293	0.702	0.966	no
ENSG00000101082	chr20_35224000_35225200	chr20_35898200_35900000	0.0882	0.25	0.619	no
ENSG00000101082	chr20_35224000_35225200	chr20_35903400_35906000	0.137	0.0741	0.236	no
ENSG00000101082	chr20_35224000_35225200	chr20_35920800_35928400	-0.0329	0.668	0.966	no
ENSG00000101082	chr20_35224000_35225200	chr20_35936200_35938200	-0.0361	0.638	0.966	no
ENSG00000101082	chr20_35224000_35225200	chr20_35942200_35945800	-0.0472	0.538	0.966	no
ENSG00000101082	chr20_35224000_35225200	chr20_35964000_35964400	0.156	0.0414	0.149	no
ENSG00000101082	chr20_35224000_35225200	chr20_35965400_35966400	-0.0206	0.788	0.966	no
ENSG00000101082	chr20_35224000_35225200	chr20_35979200_35987400	0.0976	0.203	0.525	no
ENSG00000101082	chr20_35224000_35225200	chr20_35990600_35996400	-0.0293	0.702	0.966	no
ENSG00000101082	chr20_35224000_35225200	chr20_36003000_36013800	-0.0521	0.498	0.966	no
ENSG00000101084	chr20_35224000_35225200	chr20_35233800_35234200	0.216	0.0186	0.078	no
ENSG00000101084	chr20_35224000_35225200	chr20_35385000_35387000	0.245	0.00721	0.0364	yes
ENSG00000101084	chr20_35224000_35225200	chr20_35455800_35457800	0.152	0.1	0.3	no
ENSG00000101084	chr20_35224000_35225200	chr20_35463400_35465000	-0.0576	0.534	0.966	no
ENSG00000101084	chr20_35224000_35225200	chr20_35469800_35470800	-0.0327	0.724	0.966	no
ENSG00000101084	chr20_35224000_35225200	chr20_35471200_35475200	0.0349	0.706	0.966	no
ENSG00000101084	chr20_35224000_35225200	chr20_35575200_35576400	0.368	3.78e-05	0.000485	yes
ENSG00000101084	chr20_35224000_35225200	chr20_35671200_35673400	-0.0837	0.365	0.826	no
ENSG00000101084	chr20_35224000_35225200	chr20_35814000_35815000	0.368	3.78e-05	0.000485	yes
ENSG00000101084	chr20_35224000_35225200	chr20_35817000_35819600	0.368	3.78e-05	0.000485	yes
ENSG00000101084	chr20_35224000_35225200	chr20_35820600_35821200	-0.0327	0.724	0.966	no
ENSG00000101084	chr20_35224000_35225200	chr20_35822400_35824000	-0.023	0.804	0.966	no
ENSG00000101084	chr20_35224000_35225200	chr20_35898200_35900000	0.393	9.9e-06	0.000157	yes
ENSG00000101084	chr20_35224000_35225200	chr20_35903400_35906000	-0.0327	0.724	0.966	no
ENSG00000101084	chr20_35224000_35225200	chr20_35920800_35928400	0.188	0.041	0.147	no
ENSG00000101084	chr20_35224000_35225200	chr20_35936200_35938200	0.182	0.0479	0.167	no
ENSG00000101084	chr20_35224000_35225200	chr20_35942200_35945800	0.0755	0.414	0.903	no
ENSG00000101084	chr20_35224000_35225200	chr20_35964000_35964400	0.245	0.00721	0.0364	yes
ENSG00000101084	chr20_35224000_35225200	chr20_35965400_35966400	-0.023	0.804	0.966	no
ENSG00000101084	chr20_35224000_35225200	chr20_35979200_35987400	-0.0327	0.724	0.966	no
ENSG00000101084	chr20_35224000_35225200	chr20_35990600_35996400	0.0893	0.334	0.774	no
ENSG00000101084	chr20_35224000_35225200	chr20_36003000_36013800	0.152	0.1	0.3	no
ENSG00000101347	chr20_35224000_35225200	chr20_35226800_35230400	0.0307	0.0638	0.21	no
ENSG00000101347	chr20_35224000_35225200	chr20_35233800_35234200	0.0794	1.61e-06	3.37e-05	yes
ENSG00000101347	chr20_35224000_35225200	chr20_35236400_35236800	-0.00897	0.589	0.966	no
ENSG00000101347	chr20_35224000_35225200	chr20_35385000_35387000	0.00797	0.631	0.966	no
ENSG00000101347	chr20_35224000_35225200	chr20_35455800_35457800	0.0299	0.0717	0.23	no
ENSG00000101347	chr20_35224000_35225200	chr20_35463400_35465000	0.0574	0.000531	0.00434	yes
ENSG00000101347	chr20_35224000_35225200	chr20_35469800_35470800	-0.00679	0.682	0.966	no
ENSG00000101347	chr20_35224000_35225200	chr20_35471200_35475200	0.0363	0.0284	0.11	no
ENSG00000101347	chr20_35224000_35225200	chr20_35480400_35480800	0.0464	0.00507	0.0274	no
ENSG00000101347	chr20_35224000_35225200	chr20_35536800_35537800	0.0505	0.00229	0.0143	yes
ENSG00000101347	chr20_35224000_35225200	chr20_35575200_35576400	0.0384	0.0206	0.0849	no
ENSG00000101347	chr20_35224000_35225200	chr20_35671200_35673400	0.101	1.2e-09	6.62e-08	yes
ENSG00000101347	chr20_35224000_35225200	chr20_35676400_35677200	-0.00634	0.702	0.966	no
ENSG00000101347	chr20_35224000_35225200	chr20_35811000_35813200	0.0175	0.29	0.695	no
ENSG00000101347	chr20_35224000_35225200	chr20_35814000_35815000	-0.00818	0.622	0.966	no
ENSG00000101347	chr20_35224000_35225200	chr20_35817000_35819600	0.0725	1.18e-05	0.000182	yes
ENSG00000101347	chr20_35224000_35225200	chr20_35820600_35821200	0.00572	0.73	0.966	no
ENSG00000101347	chr20_35224000_35225200	chr20_35822400_35824000	0.0175	0.29	0.695	no
ENSG00000101347	chr20_35224000_35225200	chr20_35898200_35900000	0.0599	0.000299	0.0027	yes
ENSG00000101347	chr20_35224000_35225200	chr20_35903400_35906000	0.0665	5.92e-05	0.000705	yes
ENSG00000101347	chr20_35224000_35225200	chr20_35917200_35917600	0.0175	0.29	0.695	no
ENSG00000101347	chr20_35224000_35225200	chr20_35920800_35928400	0.05	0.00257	0.0157	no
ENSG00000101347	chr20_35224000_35225200	chr20_35930200_35933400	-0.00366	0.825	0.966	no
ENSG00000101347	chr20_35224000_35225200	chr20_35936200_35938200	0.0423	0.0108	0.0504	no
ENSG00000101347	chr20_35224000_35225200	chr20_35942200_35945800	0.0318	0.0549	0.186	no
ENSG00000101347	chr20_35224000_35225200	chr20_35964000_35964400	0.0378	0.0226	0.0916	no
ENSG00000101347	chr20_35224000_35225200	chr20_35965400_35966400	0.0467	0.00485	0.0264	no
ENSG00000101347	chr20_35224000_35225200	chr20_35979200_35987400	0.0801	1.3e-06	2.81e-05	yes
ENSG00000101347	chr20_35224000_35225200	chr20_35990600_35996400	0.0309	0.0627	0.207	no
ENSG00000101347	chr20_35224000_35225200	chr20_36003000_36013800	0.0623	0.000168	0.00168	yes
ENSG00000101347	chr20_35224000_35225200	chr20_36325800_36326200	0.0553	0.000838	0.00631	yes
ENSG00000101347	chr20_35224000_35225200	chr20_36417600_36418600	0.00508	0.76	0.966	no
ENSG00000101347	chr20_35224000_35225200	chr20_36431600_36436200	0.0529	0.00141	0.00968	yes
ENSG00000101347	chr20_35224000_35225200	chr20_36479200_36479600	-0.00517	0.755	0.966	no
ENSG00000101347	chr20_35224000_35225200	chr20_36548800_36551400	0.0542	0.00107	0.00769	yes
ENSG00000101353	chr20_35224000_35225200	chr20_35226800_35230400	0.0917	0.152	0.417	no
ENSG00000101353	chr20_35224000_35225200	chr20_35233800_35234200	-0.0499	0.436	0.934	no
ENSG00000101353	chr20_35224000_35225200	chr20_35385000_35387000	-0.0174	0.786	0.966	no
ENSG00000101353	chr20_35224000_35225200	chr20_35455800_35457800	-0.05	0.435	0.933	no
ENSG00000101353	chr20_35224000_35225200	chr20_35463400_35465000	-0.0766	0.232	0.583	no
ENSG00000101353	chr20_35224000_35225200	chr20_35469800_35470800	-0.0174	0.786	0.966	no
ENSG00000101353	chr20_35224000_35225200	chr20_35471200_35475200	0.0627	0.327	0.761	no
ENSG00000101353	chr20_35224000_35225200	chr20_35480400_35480800	-0.035	0.585	0.966	no
ENSG00000101353	chr20_35224000_35225200	chr20_35671200_35673400	0.0714	0.264	0.647	no
ENSG00000101353	chr20_35224000_35225200	chr20_35817000_35819600	0.0608	0.342	0.787	no
ENSG00000101353	chr20_35224000_35225200	chr20_35820600_35821200	-0.0247	0.7	0.966	no
ENSG00000101353	chr20_35224000_35225200	chr20_35898200_35900000	0.132	0.0393	0.142	no
ENSG00000101353	chr20_35224000_35225200	chr20_35903400_35906000	0.141	0.0274	0.107	no
ENSG00000101353	chr20_35224000_35225200	chr20_35917200_35917600	-0.0174	0.786	0.966	no
ENSG00000101353	chr20_35224000_35225200	chr20_35920800_35928400	-0.035	0.585	0.966	no
ENSG00000101353	chr20_35224000_35225200	chr20_35936200_35938200	-0.05	0.435	0.933	no
ENSG00000101353	chr20_35224000_35225200	chr20_35942200_35945800	0.131	0.0404	0.146	no
ENSG00000101353	chr20_35224000_35225200	chr20_35964000_35964400	0.118	0.0655	0.214	no
ENSG00000101353	chr20_35224000_35225200	chr20_35965400_35966400	-0.0247	0.7	0.966	no
ENSG00000101353	chr20_35224000_35225200	chr20_35979200_35987400	0.146	0.0218	0.089	no
ENSG00000101353	chr20_35224000_35225200	chr20_35990600_35996400	0.0127	0.843	0.966	no
ENSG00000101353	chr20_35224000_35225200	chr20_36003000_36013800	0.133	0.0375	0.137	no
ENSG00000101353	chr20_35224000_35225200	chr20_36325800_36326200	0.188	0.00309	0.0183	yes
ENSG00000101353	chr20_35224000_35225200	chr20_36417600_36418600	-0.0303	0.637	0.966	no
ENSG00000101353	chr20_35224000_35225200	chr20_36431600_36436200	-0.0617	0.335	0.775	no
ENSG00000101353	chr20_35224000_35225200	chr20_36548800_36551400	0.0127	0.843	0.966	no
ENSG00000101353	chr20_35224000_35225200	chr20_36678400_36679000	0.154	0.0158	0.0684	no
ENSG00000101353	chr20_35224000_35225200	chr20_36719600_36725800	0.139	0.029	0.112	no
ENSG00000101353	chr20_35224000_35225200	chr20_36780000_36781400	-0.0392	0.54	0.966	no
ENSG00000101363	chr20_35224000_35225200	chr20_35226800_35230400	0.0242	0.485	0.966	no
ENSG00000101363	chr20_35224000_35225200	chr20_35233800_35234200	0.0844	0.0146	0.0643	no
ENSG00000101363	chr20_35224000_35225200	chr20_35236400_35236800	-0.0161	0.641	0.966	no
ENSG00000101363	chr20_35224000_35225200	chr20_35385000_35387000	0.0682	0.0488	0.169	no
ENSG00000101363	chr20_35224000_35225200	chr20_35455800_35457800	0.0774	0.0253	0.0999	no
ENSG00000101363	chr20_35224000_35225200	chr20_35463400_35465000	0.043	0.214	0.549	no
ENSG00000101363	chr20_35224000_35225200	chr20_35469800_35470800	0.0327	0.344	0.791	no
ENSG00000101363	chr20_35224000_35225200	chr20_35471200_35475200	0.149	1.58e-05	0.000233	yes
ENSG00000101363	chr20_35224000_35225200	chr20_35480400_35480800	0.038	0.272	0.661	no
ENSG00000101363	chr20_35224000_35225200	chr20_35575200_35576400	0.0282	0.416	0.905	no
ENSG00000101363	chr20_35224000_35225200	chr20_35671200_35673400	0.107	0.00199	0.0128	yes
ENSG00000101363	chr20_35224000_35225200	chr20_35676400_35677200	-0.00806	0.816	0.966	no
ENSG00000101363	chr20_35224000_35225200	chr20_35699600_35701600	-0.00806	0.816	0.966	no
ENSG00000101363	chr20_35224000_35225200	chr20_35811000_35813200	-0.00806	0.816	0.966	no
ENSG00000101363	chr20_35224000_35225200	chr20_35814000_35815000	0.0766	0.0268	0.105	no
ENSG00000101363	chr20_35224000_35225200	chr20_35817000_35819600	0.0282	0.416	0.905	no
ENSG00000101363	chr20_35224000_35225200	chr20_35820600_35821200	0.0432	0.212	0.544	no
ENSG00000101363	chr20_35224000_35225200	chr20_35822400_35824000	0.0623	0.0717	0.23	no
ENSG00000101363	chr20_35224000_35225200	chr20_35898200_35900000	0.101	0.00358	0.0206	yes
ENSG00000101363	chr20_35224000_35225200	chr20_35903400_35906000	0.0432	0.212	0.544	no
ENSG00000101363	chr20_35224000_35225200	chr20_35917200_35917600	-0.014	0.687	0.966	no
ENSG00000101363	chr20_35224000_35225200	chr20_35920800_35928400	0.0816	0.0184	0.0773	no
ENSG00000101363	chr20_35224000_35225200	chr20_35936200_35938200	0.00999	0.773	0.966	no
ENSG00000101363	chr20_35224000_35225200	chr20_35942200_35945800	0.0976	0.00475	0.026	yes
ENSG00000101363	chr20_35224000_35225200	chr20_35964000_35964400	0.0909	0.00854	0.0417	yes
ENSG00000101363	chr20_35224000_35225200	chr20_35965400_35966400	0.074	0.0324	0.122	no
ENSG00000101363	chr20_35224000_35225200	chr20_35979200_35987400	0.0372	0.283	0.682	no
ENSG00000101363	chr20_35224000_35225200	chr20_35990600_35996400	0.0802	0.0204	0.084	no
ENSG00000101363	chr20_35224000_35225200	chr20_36003000_36013800	0.147	2.03e-05	0.000288	yes
ENSG00000101363	chr20_35224000_35225200	chr20_36325800_36326200	-0.0355	0.305	0.722	no
ENSG00000101363	chr20_35224000_35225200	chr20_36417600_36418600	-0.014	0.687	0.966	no
ENSG00000101363	chr20_35224000_35225200	chr20_36431600_36436200	0.11	0.00144	0.00982	yes
ENSG00000101363	chr20_35224000_35225200	chr20_36548800_36551400	0.0769	0.0262	0.103	no
ENSG00000101363	chr20_35224000_35225200	chr20_36678400_36679000	-0.014	0.687	0.966	no
ENSG00000101363	chr20_35224000_35225200	chr20_36719600_36725800	0.0974	0.0048	0.0262	yes
ENSG00000101363	chr20_35224000_35225200	chr20_36780000_36781400	0.063	0.0689	0.223	no
ENSG00000118705	chr20_35224000_35225200	chr20_35226800_35230400	0.0307	0.0334	0.125	no
ENSG00000118705	chr20_35224000_35225200	chr20_35233800_35234200	0.071	8.7e-07	2e-05	yes
ENSG00000118705	chr20_35224000_35225200	chr20_35236400_35236800	-0.00969	0.502	0.966	no
ENSG00000118705	chr20_35224000_35225200	chr20_35385000_35387000	0.0051	0.724	0.966	no
ENSG00000118705	chr20_35224000_35225200	chr20_35455800_35457800	0.0394	0.0063	0.0327	no
ENSG00000118705	chr20_35224000_35225200	chr20_35463400_35465000	0.0423	0.00337	0.0197	no
ENSG00000118705	chr20_35224000_35225200	chr20_35469800_35470800	0.0271	0.0603	0.2	no
ENSG00000118705	chr20_35224000_35225200	chr20_35471200_35475200	0.0701	1.19e-06	2.6e-05	yes
ENSG00000118705	chr20_35224000_35225200	chr20_35480400_35480800	0.0279	0.0533	0.182	no
ENSG00000118705	chr20_35224000_35225200	chr20_35536800_35537800	0.0314	0.0298	0.114	no
ENSG00000118705	chr20_35224000_35225200	chr20_35575200_35576400	0.0191	0.185	0.489	no
ENSG00000118705	chr20_35224000_35225200	chr20_35671200_35673400	0.0813	1.71e-08	6.76e-07	yes
ENSG00000118705	chr20_35224000_35225200	chr20_35676400_35677200	-0.00715	0.621	0.966	no
ENSG00000118705	chr20_35224000_35225200	chr20_35699600_35701600	-0.00506	0.726	0.966	no
ENSG00000118705	chr20_35224000_35225200	chr20_35811000_35813200	0.0143	0.322	0.751	no
ENSG00000118705	chr20_35224000_35225200	chr20_35814000_35815000	-0.00653	0.651	0.966	no
ENSG00000118705	chr20_35224000_35225200	chr20_35817000_35819600	0.0427	0.00308	0.0182	no
ENSG00000118705	chr20_35224000_35225200	chr20_35820600_35821200	0.0105	0.468	0.966	no
ENSG00000118705	chr20_35224000_35225200	chr20_35822400_35824000	0.0329	0.0228	0.0919	no
ENSG00000118705	chr20_35224000_35225200	chr20_35898200_35900000	0.0455	0.00163	0.0109	no
ENSG00000118705	chr20_35224000_35225200	chr20_35903400_35906000	0.0813	1.72e-08	6.8e-07	yes
ENSG00000118705	chr20_35224000_35225200	chr20_35917200_35917600	0.0204	0.158	0.43	no
ENSG00000118705	chr20_35224000_35225200	chr20_35920800_35928400	0.0468	0.0012	0.00849	no
ENSG00000118705	chr20_35224000_35225200	chr20_35930200_35933400	-0.00413	0.775	0.966	no
ENSG00000118705	chr20_35224000_35225200	chr20_35936200_35938200	-0.00265	0.855	0.966	no
ENSG00000118705	chr20_35224000_35225200	chr20_35942200_35945800	0.0531	0.000235	0.00221	yes
ENSG00000118705	chr20_35224000_35225200	chr20_35964000_35964400	0.0339	0.0189	0.079	no
ENSG00000118705	chr20_35224000_35225200	chr20_35965400_35966400	0.053	0.000244	0.00228	yes
ENSG00000118705	chr20_35224000_35225200	chr20_35979200_35987400	0.0839	6.02e-09	2.72e-07	yes
ENSG00000118705	chr20_35224000_35225200	chr20_35990600_35996400	0.0289	0.0453	0.16	no
ENSG00000118705	chr20_35224000_35225200	chr20_36003000_36013800	0.0571	7.62e-05	0.00087	yes
ENSG00000118705	chr20_35224000_35225200	chr20_36325800_36326200	0.0212	0.142	0.396	no
ENSG00000118705	chr20_35224000_35225200	chr20_36417600_36418600	0.00152	0.916	0.966	no
ENSG00000118705	chr20_35224000_35225200	chr20_36431600_36436200	0.0522	0.000301	0.00272	yes
ENSG00000118705	chr20_35224000_35225200	chr20_36479200_36479600	-0.00413	0.775	0.966	no
ENSG00000118705	chr20_35224000_35225200	chr20_36548800_36551400	0.0547	0.00015	0.00153	yes
ENSG00000118705	chr20_35224000_35225200	chr20_36678400_36679000	0.0227	0.115	0.336	no
ENSG00000118705	chr20_35224000_35225200	chr20_36719600_36725800	0.0824	1.1e-08	4.6e-07	yes
ENSG00000118705	chr20_35224000_35225200	chr20_36780000_36781400	0.0499	0.000546	0.00444	no
ENSG00000118707	chr20_35224000_35225200	chr20_35226800_35230400	0.0641	0.0917	0.28	no
ENSG00000118707	chr20_35224000_35225200	chr20_35233800_35234200	0.0628	0.0986	0.297	no
ENSG00000118707	chr20_35224000_35225200	chr20_35236400_35236800	-0.0131	0.73	0.966	no
ENSG00000118707	chr20_35224000_35225200	chr20_35385000_35387000	0.0323	0.396	0.875	no
ENSG00000118707	chr20_35224000_35225200	chr20_35455800_35457800	0.063	0.0973	0.294	no
ENSG00000118707	chr20_35224000_35225200	chr20_35463400_35465000	0.0272	0.475	0.966	no
ENSG00000118707	chr20_35224000_35225200	chr20_35469800_35470800	0.0448	0.239	0.597	no
ENSG00000118707	chr20_35224000_35225200	chr20_35471200_35475200	0.168	8.2e-06	0.000134	yes
ENSG00000118707	chr20_35224000_35225200	chr20_35480400_35480800	0.038	0.318	0.744	no
ENSG00000118707	chr20_35224000_35225200	chr20_35575200_35576400	-0.0186	0.625	0.966	no
ENSG00000118707	chr20_35224000_35225200	chr20_35671200_35673400	0.0653	0.0857	0.265	no
ENSG00000118707	chr20_35224000_35225200	chr20_35676400_35677200	-0.0131	0.73	0.966	no
ENSG00000118707	chr20_35224000_35225200	chr20_35811000_35813200	0.156	3.81e-05	0.000488	yes
ENSG00000118707	chr20_35224000_35225200	chr20_35814000_35815000	-0.0131	0.73	0.966	no
ENSG00000118707	chr20_35224000_35225200	chr20_35817000_35819600	0.138	0.000268	0.00247	yes
ENSG00000118707	chr20_35224000_35225200	chr20_35820600_35821200	-0.031	0.415	0.904	no
ENSG00000118707	chr20_35224000_35225200	chr20_35822400_35824000	-0.0131	0.73	0.966	no
ENSG00000118707	chr20_35224000_35225200	chr20_35898200_35900000	0.0987	0.00928	0.0446	yes
ENSG00000118707	chr20_35224000_35225200	chr20_35903400_35906000	0.13	0.000621	0.00493	yes
ENSG00000118707	chr20_35224000_35225200	chr20_35917200_35917600	-0.00927	0.807	0.966	no
ENSG00000118707	chr20_35224000_35225200	chr20_35920800_35928400	-0.00844	0.824	0.966	no
ENSG00000118707	chr20_35224000_35225200	chr20_35936200_35938200	0.0404	0.288	0.69	no
ENSG00000118707	chr20_35224000_35225200	chr20_35942200_35945800	0.0558	0.142	0.397	no
ENSG00000118707	chr20_35224000_35225200	chr20_35964000_35964400	0.00676	0.859	0.966	no
ENSG00000118707	chr20_35224000_35225200	chr20_35965400_35966400	0.0586	0.123	0.354	no
ENSG00000118707	chr20_35224000_35225200	chr20_35979200_35987400	0.17	6.59e-06	0.000112	yes
ENSG00000118707	chr20_35224000_35225200	chr20_35990600_35996400	0.0606	0.111	0.326	no
ENSG00000118707	chr20_35224000_35225200	chr20_36003000_36013800	0.0739	0.0517	0.177	no
ENSG00000125995	chr20_35224000_35225200	chr20_35226800_35230400	-0.0338	0.572	0.966	no
ENSG00000125995	chr20_35224000_35225200	chr20_35233800_35234200	0.0364	0.544	0.966	no
ENSG00000125995	chr20_35224000_35225200	chr20_35236400_35236800	-0.0137	0.819	0.966	no
ENSG00000131043	chr20_35224000_35225200	chr20_35226800_35230400	0.0106	0.768	0.966	no
ENSG00000131043	chr20_35224000_35225200	chr20_35233800_35234200	0.0975	0.00641	0.0331	yes
ENSG00000131043	chr20_35224000_35225200	chr20_35385000_35387000	0.0233	0.515	0.966	no
ENSG00000131043	chr20_35224000_35225200	chr20_35455800_35457800	0.0151	0.674	0.966	no
ENSG00000131043	chr20_35224000_35225200	chr20_35463400_35465000	0.059	0.0994	0.298	no
ENSG00000131043	chr20_35224000_35225200	chr20_35469800_35470800	0.0376	0.295	0.703	no
ENSG00000131043	chr20_35224000_35225200	chr20_35471200_35475200	0.13	0.00028	0.00256	yes
ENSG00000131043	chr20_35224000_35225200	chr20_35480400_35480800	0.109	0.00236	0.0147	yes
ENSG00000131043	chr20_35224000_35225200	chr20_35536800_35537800	0.1	0.00505	0.0273	yes
ENSG00000131043	chr20_35224000_35225200	chr20_35575200_35576400	0.044	0.219	0.558	no
ENSG00000131043	chr20_35224000_35225200	chr20_35671200_35673400	0.148	3.36e-05	0.000439	yes
ENSG00000131043	chr20_35224000_35225200	chr20_35676400_35677200	-0.0148	0.68	0.966	no
ENSG00000131043	chr20_35224000_35225200	chr20_35811000_35813200	-0.00854	0.812	0.966	no
ENSG00000131043	chr20_35224000_35225200	chr20_35814000_35815000	-0.0148	0.68	0.966	no
ENSG00000131043	chr20_35224000_35225200	chr20_35817000_35819600	0.0164	0.648	0.966	no
ENSG00000131043	chr20_35224000_35225200	chr20_35820600_35821200	0.0274	0.444	0.944	no
ENSG00000131043	chr20_35224000_35225200	chr20_35822400_35824000	-0.0121	0.736	0.966	no
ENSG00000131051	chr20_35224000_35225200	chr20_35226800_35230400	0.0222	0.0487	0.169	no
ENSG00000131051	chr20_35224000_35225200	chr20_35233800_35234200	0.0503	8.3e-06	0.000136	yes
ENSG00000131051	chr20_35224000_35225200	chr20_35236400_35236800	-0.00785	0.487	0.966	no
ENSG00000149636	chr20_35224000_35225200	chr20_35226800_35230400	-0.0179	0.659	0.966	no
ENSG00000149636	chr20_35224000_35225200	chr20_35233800_35234200	0.0482	0.236	0.592	no
ENSG00000149636	chr20_35224000_35225200	chr20_35236400_35236800	-0.00895	0.826	0.966	no
ENSG00000149636	chr20_35224000_35225200	chr20_35455800_35457800	0.00551	0.892	0.966	no
ENSG00000149636	chr20_35224000_35225200	chr20_35463400_35465000	0.0432	0.289	0.692	no
ENSG00000149636	chr20_35224000_35225200	chr20_35469800_35470800	-0.0238	0.559	0.966	no
ENSG00000149636	chr20_35224000_35225200	chr20_35471200_35475200	0.0761	0.0611	0.203	no
ENSG00000149636	chr20_35224000_35225200	chr20_35480400_35480800	0.038	0.351	0.802	no
ENSG00000149636	chr20_35224000_35225200	chr20_35575200_35576400	0.124	0.00216	0.0137	yes
ENSG00000149636	chr20_35224000_35225200	chr20_35671200_35673400	0.0655	0.107	0.317	no
ENSG00000149636	chr20_35224000_35225200	chr20_35811000_35813200	0.0791	0.0515	0.177	no
ENSG00000149636	chr20_35224000_35225200	chr20_35814000_35815000	-0.00895	0.826	0.966	no
ENSG00000149636	chr20_35224000_35225200	chr20_35817000_35819600	-0.027	0.507	0.966	no
ENSG00000149636	chr20_35224000_35225200	chr20_35820600_35821200	-0.0201	0.622	0.966	no
ENSG00000149636	chr20_35224000_35225200	chr20_35822400_35824000	0.0965	0.0175	0.0745	no
ENSG00000149636	chr20_35224000_35225200	chr20_35898200_35900000	0.0947	0.0197	0.0818	no
ENSG00000149636	chr20_35224000_35225200	chr20_35903400_35906000	0.0434	0.286	0.687	no
ENSG00000149636	chr20_35224000_35225200	chr20_35917200_35917600	-0.00895	0.826	0.966	no
ENSG00000149636	chr20_35224000_35225200	chr20_35920800_35928400	-0.022	0.589	0.966	no
ENSG00000149636	chr20_35224000_35225200	chr20_35936200_35938200	-0.0407	0.318	0.744	no
ENSG00000149636	chr20_35224000_35225200	chr20_35942200_35945800	0.0698	0.0861	0.266	no
ENSG00000149636	chr20_35224000_35225200	chr20_35964000_35964400	-0.0299	0.462	0.966	no
ENSG00000149636	chr20_35224000_35225200	chr20_35965400_35966400	-0.0313	0.442	0.942	no
ENSG00000149636	chr20_35224000_35225200	chr20_35979200_35987400	0.147	0.000291	0.00264	yes
ENSG00000149636	chr20_35224000_35225200	chr20_35990600_35996400	0.0384	0.346	0.793	no
ENSG00000149636	chr20_35224000_35225200	chr20_36003000_36013800	-0.0221	0.588	0.966	no
ENSG00000149636	chr20_35224000_35225200	chr20_36325800_36326200	-0.0201	0.622	0.966	no
ENSG00000149639	chr20_35224000_35225200	chr20_35226800_35230400	0.0758	0.00279	0.0168	yes
ENSG00000149639	chr20_35224000_35225200	chr20_35233800_35234200	0.0517	0.0414	0.149	no
ENSG00000149639	chr20_35224000_35225200	chr20_35236400_35236800	-0.0125	0.622	0.966	no
ENSG00000149639	chr20_35224000_35225200	chr20_35385000_35387000	0.0248	0.329	0.764	no
ENSG00000149639	chr20_35224000_35225200	chr20_35455800_35457800	0.0308	0.225	0.569	no
ENSG00000149639	chr20_35224000_35225200	chr20_35463400_35465000	0.0292	0.251	0.62	no
ENSG00000149639	chr20_35224000_35225200	chr20_35469800_35470800	0.0173	0.494	0.966	no
ENSG00000149639	chr20_35224000_35225200	chr20_35471200_35475200	0.0436	0.0859	0.266	no
ENSG00000149639	chr20_35224000_35225200	chr20_35480400_35480800	0.0251	0.323	0.754	no
ENSG00000149639	chr20_35224000_35225200	chr20_35575200_35576400	0.0122	0.63	0.966	no
ENSG00000149639	chr20_35224000_35225200	chr20_35671200_35673400	0.0773	0.00228	0.0143	yes
ENSG00000149639	chr20_35224000_35225200	chr20_35676400_35677200	-0.00885	0.727	0.966	no
ENSG00000149639	chr20_35224000_35225200	chr20_35811000_35813200	0.0421	0.0968	0.292	no
ENSG00000149639	chr20_35224000_35225200	chr20_35814000_35815000	-0.00885	0.727	0.966	no
ENSG00000149639	chr20_35224000_35225200	chr20_35817000_35819600	-0.000799	0.975	0.978	no
ENSG00000149639	chr20_35224000_35225200	chr20_35820600_35821200	0.0023	0.928	0.966	no
ENSG00000149639	chr20_35224000_35225200	chr20_35822400_35824000	0.0177	0.486	0.966	no
ENSG00000149639	chr20_35224000_35225200	chr20_35898200_35900000	0.0544	0.0319	0.121	no
ENSG00000149639	chr20_35224000_35225200	chr20_35903400_35906000	0.0357	0.16	0.435	no
ENSG00000149639	chr20_35224000_35225200	chr20_35917200_35917600	0.0421	0.0968	0.292	no
ENSG00000149639	chr20_35224000_35225200	chr20_35920800_35928400	0.0173	0.496	0.966	no
ENSG00000149639	chr20_35224000_35225200	chr20_35936200_35938200	-0.0014	0.956	0.968	no
ENSG00000149639	chr20_35224000_35225200	chr20_35942200_35945800	0.0442	0.0814	0.255	no
ENSG00000149639	chr20_35224000_35225200	chr20_35964000_35964400	0.0559	0.0275	0.107	no
ENSG00000149639	chr20_35224000_35225200	chr20_35965400_35966400	0.014	0.58	0.966	no
ENSG00000149639	chr20_35224000_35225200	chr20_35979200_35987400	0.0665	0.00877	0.0426	yes
ENSG00000149639	chr20_35224000_35225200	chr20_35990600_35996400	0.0725	0.00423	0.0237	yes
ENSG00000149639	chr20_35224000_35225200	chr20_36003000_36013800	0.0594	0.0191	0.0799	no
ENSG00000149639	chr20_35224000_35225200	chr20_36325800_36326200	0.00962	0.705	0.966	no
ENSG00000149639	chr20_35224000_35225200	chr20_36417600_36418600	-0.0177	0.485	0.966	no
ENSG00000149639	chr20_35224000_35225200	chr20_36431600_36436200	0.0165	0.515	0.966	no
ENSG00000166619	chr20_35224000_35225200	chr20_35226800_35230400	0.0554	0.0574	0.193	no
ENSG00000166619	chr20_35224000_35225200	chr20_35233800_35234200	0.114	9.55e-05	0.00105	yes
ENSG00000166619	chr20_35224000_35225200	chr20_35236400_35236800	-0.00897	0.759	0.966	no
ENSG00000166619	chr20_35224000_35225200	chr20_35385000_35387000	0.0365	0.211	0.542	no
ENSG00000166619	chr20_35224000_35225200	chr20_35455800_35457800	0.0183	0.53	0.966	no
ENSG00000166619	chr20_35224000_35225200	chr20_35463400_35465000	-0.00779	0.79	0.966	no
ENSG00000166619	chr20_35224000_35225200	chr20_35469800_35470800	0.0365	0.211	0.542	no
ENSG00000166619	chr20_35224000_35225200	chr20_35471200_35475200	0.0578	0.0473	0.165	no
ENSG00000166619	chr20_35224000_35225200	chr20_35480400_35480800	0.0517	0.0761	0.241	no
ENSG00000166619	chr20_35224000_35225200	chr20_35575200_35576400	0.122	2.72e-05	0.000368	yes
ENSG00000166619	chr20_35224000_35225200	chr20_35671200_35673400	0.0991	0.000663	0.0052	yes
ENSG00000166619	chr20_35224000_35225200	chr20_35676400_35677200	-0.00634	0.828	0.966	no
ENSG00000166619	chr20_35224000_35225200	chr20_35699600_35701600	-0.00634	0.828	0.966	no
ENSG00000166619	chr20_35224000_35225200	chr20_35811000_35813200	0.0703	0.0159	0.069	no
ENSG00000166619	chr20_35224000_35225200	chr20_35817000_35819600	0.0517	0.0761	0.241	no
ENSG00000166619	chr20_35224000_35225200	chr20_35820600_35821200	-0.0247	0.398	0.877	no
ENSG00000166619	chr20_35224000_35225200	chr20_35822400_35824000	0.143	8.4e-07	1.94e-05	yes
ENSG00000166619	chr20_35224000_35225200	chr20_35898200_35900000	0.0208	0.477	0.966	no
ENSG00000166619	chr20_35224000_35225200	chr20_35903400_35906000	0.041	0.16	0.435	no
ENSG00000166619	chr20_35224000_35225200	chr20_35917200_35917600	-0.011	0.707	0.966	no
ENSG00000166619	chr20_35224000_35225200	chr20_35920800_35928400	-0.00108	0.97	0.975	no
ENSG00000166619	chr20_35224000_35225200	chr20_35930200_35933400	-0.00634	0.828	0.966	no
ENSG00000166619	chr20_35224000_35225200	chr20_35936200_35938200	0.0686	0.0186	0.0781	no
ENSG00000166619	chr20_35224000_35225200	chr20_35942200_35945800	-0.0248	0.396	0.875	no
ENSG00000166619	chr20_35224000_35225200	chr20_35964000_35964400	0.0248	0.395	0.874	no
ENSG00000166619	chr20_35224000_35225200	chr20_35965400_35966400	0.0517	0.0761	0.241	no
ENSG00000166619	chr20_35224000_35225200	chr20_35979200_35987400	0.0566	0.0524	0.179	no
ENSG00000166619	chr20_35224000_35225200	chr20_35990600_35996400	0.0464	0.112	0.328	no
ENSG00000166619	chr20_35224000_35225200	chr20_36003000_36013800	0.0691	0.0178	0.0753	no
ENSG00000166619	chr20_35224000_35225200	chr20_36325800_36326200	0.0595	0.0413	0.148	no
ENSG00000166619	chr20_35224000_35225200	chr20_36417600_36418600	-0.0127	0.664	0.966	no
ENSG00000166619	chr20_35224000_35225200	chr20_36431600_36436200	0.111	0.000146	0.0015	yes
ENSG00000166619	chr20_35224000_35225200	chr20_36479200_36479600	-0.00634	0.828	0.966	no
ENSG00000166619	chr20_35224000_35225200	chr20_36548800_36551400	0.038	0.192	0.504	no
ENSG00000166619	chr20_35224000_35225200	chr20_36678400_36679000	-0.011	0.707	0.966	no
ENSG00000166619	chr20_35224000_35225200	chr20_36719600_36725800	0.0429	0.141	0.395	no
ENSG00000166619	chr20_35224000_35225200	chr20_36780000_36781400	0.0285	0.329	0.764	no
ENSG00000166619	chr20_35224000_35225200	chr20_37053200_37054400	-0.0142	0.627	0.966	no
ENSG00000166619	chr20_35224000_35225200	chr20_37056600_37060800	0.0577	0.0479	0.167	no
ENSG00000171222	chr20_35224000_35225200	chr20_35226800_35230400	0.0642	0.282	0.68	no
ENSG00000171222	chr20_35224000_35225200	chr20_35233800_35234200	0.175	0.00322	0.019	yes
ENSG00000171222	chr20_35224000_35225200	chr20_35236400_35236800	-0.0169	0.777	0.966	no
ENSG00000171222	chr20_35224000_35225200	chr20_35385000_35387000	0.102	0.0865	0.267	no
ENSG00000171222	chr20_35224000_35225200	chr20_35455800_35457800	0.179	0.00255	0.0157	yes
ENSG00000171222	chr20_35224000_35225200	chr20_35463400_35465000	0.0686	0.251	0.621	no
ENSG00000171222	chr20_35224000_35225200	chr20_35469800_35470800	-0.0418	0.484	0.966	no
ENSG00000171222	chr20_35224000_35225200	chr20_35471200_35475200	0.159	0.00731	0.0368	yes
ENSG00000171222	chr20_35224000_35225200	chr20_35480400_35480800	-0.034	0.569	0.966	no
ENSG00000197122	chr20_35224000_35225200	chr20_35226800_35230400	0.0619	0.00331	0.0194	yes
ENSG00000197122	chr20_35224000_35225200	chr20_35233800_35234200	0.0571	0.00676	0.0346	yes
ENSG00000197122	chr20_35224000_35225200	chr20_35236400_35236800	-0.00836	0.692	0.966	no
ENSG00000197122	chr20_35224000_35225200	chr20_35385000_35387000	0.0464	0.0277	0.108	no
ENSG00000197122	chr20_35224000_35225200	chr20_35455800_35457800	0.0432	0.0405	0.146	no
ENSG00000197122	chr20_35224000_35225200	chr20_35463400_35465000	0.0425	0.044	0.156	no
ENSG00000197122	chr20_35224000_35225200	chr20_35469800_35470800	0.00964	0.648	0.966	no
ENSG00000197122	chr20_35224000_35225200	chr20_35471200_35475200	0.086	4.36e-05	0.000546	yes
ENSG00000197122	chr20_35224000_35225200	chr20_35480400_35480800	0.0457	0.0301	0.115	no
ENSG00000197122	chr20_35224000_35225200	chr20_35536800_35537800	0.047	0.0258	0.102	no
ENSG00000197122	chr20_35224000_35225200	chr20_35575200_35576400	-0.0126	0.552	0.966	no
ENSG00000197122	chr20_35224000_35225200	chr20_35671200_35673400	0.0716	0.00068	0.00531	yes
ENSG00000197122	chr20_35224000_35225200	chr20_35676400_35677200	-0.00591	0.779	0.966	no
ENSG00000197122	chr20_35224000_35225200	chr20_35811000_35813200	0.0723	0.000596	0.00477	yes
ENSG00000197122	chr20_35224000_35225200	chr20_35814000_35815000	-0.00935	0.658	0.966	no
ENSG00000197122	chr20_35224000_35225200	chr20_35817000_35819600	0.0187	0.375	0.842	no
ENSG00000197122	chr20_35224000_35225200	chr20_35820600_35821200	0.00305	0.885	0.966	no
ENSG00000197122	chr20_35224000_35225200	chr20_35822400_35824000	0.0864	4.07e-05	0.000515	yes
ENSG00000197122	chr20_35224000_35225200	chr20_35898200_35900000	0.0435	0.0389	0.141	no
ENSG00000197122	chr20_35224000_35225200	chr20_35903400_35906000	0.102	1.37e-06	2.94e-05	yes
ENSG00000197122	chr20_35224000_35225200	chr20_35917200_35917600	-0.00935	0.658	0.966	no
ENSG00000197122	chr20_35224000_35225200	chr20_35920800_35928400	0.0274	0.194	0.506	no
ENSG00000197122	chr20_35224000_35225200	chr20_35936200_35938200	-0.00436	0.836	0.966	no
ENSG00000197122	chr20_35224000_35225200	chr20_35942200_35945800	0.0556	0.00827	0.0407	yes
ENSG00000197122	chr20_35224000_35225200	chr20_35964000_35964400	0.0519	0.0138	0.0614	no
ENSG00000197122	chr20_35224000_35225200	chr20_35965400_35966400	0.0619	0.00331	0.0194	yes
ENSG00000197122	chr20_35224000_35225200	chr20_35979200_35987400	0.0396	0.0606	0.201	no
ENSG00000197122	chr20_35224000_35225200	chr20_35990600_35996400	0.0382	0.0703	0.227	no
ENSG00000197122	chr20_35224000_35225200	chr20_36003000_36013800	0.0708	0.000769	0.00588	yes
ENSG00000197122	chr20_35224000_35225200	chr20_36325800_36326200	0.0416	0.0486	0.169	no
ENSG00000197122	chr20_35224000_35225200	chr20_36417600_36418600	-0.00935	0.658	0.966	no
ENSG00000197122	chr20_35224000_35225200	chr20_36431600_36436200	0.0292	0.167	0.449	no
ENSG00000197122	chr20_35224000_35225200	chr20_36548800_36551400	0.0801	0.000142	0.00146	yes
ENSG00000197122	chr20_35224000_35225200	chr20_36678400_36679000	-0.0111	0.6	0.966	no
ENSG00000197122	chr20_35224000_35225200	chr20_36719600_36725800	0.0818	0.000102	0.00111	yes
ENSG00000197122	chr20_35224000_35225200	chr20_36780000_36781400	0.0583	0.00568	0.03	yes
ENSG00000214078	chr20_35224000_35225200	chr20_35226800_35230400	0.0236	0.324	0.756	no
ENSG00000214078	chr20_35224000_35225200	chr20_35233800_35234200	0.0651	0.00641	0.0331	yes
ENSG00000214078	chr20_35224000_35225200	chr20_35236400_35236800	-0.0115	0.632	0.966	no
ENSG00000244005	chr20_35224000_35225200	chr20_35226800_35230400	-0.0196	0.614	0.966	no
ENSG00000244005	chr20_35224000_35225200	chr20_35233800_35234200	0.0652	0.0926	0.282	no
ENSG00000244005	chr20_35224000_35225200	chr20_35236400_35236800	-0.0138	0.722	0.966	no
ENSG00000244462	chr20_35224000_35225200	chr20_35226800_35230400	0.00989	0.651	0.966	no
ENSG00000244462	chr20_35224000_35225200	chr20_35233800_35234200	0.101	4.02e-06	7.35e-05	yes
ENSG00000244462	chr20_35224000_35225200	chr20_35236400_35236800	-0.0109	0.618	0.966	no
ENSG00000025293	chr20_35226800_35230400	chr20_35233800_35234200	0.1	3.49e-09	1.69e-07	yes
ENSG00000025293	chr20_35226800_35230400	chr20_35236400_35236800	-0.00363	0.831	0.966	no
ENSG00000080845	chr20_35226800_35230400	chr20_35233800_35234200	0.0804	0.000467	0.0039	yes
ENSG00000080845	chr20_35226800_35230400	chr20_35236400_35236800	-0.00392	0.865	0.966	no
ENSG00000080845	chr20_35226800_35230400	chr20_35385000_35387000	-0.0124	0.589	0.966	no
ENSG00000080845	chr20_35226800_35230400	chr20_35455800_35457800	0.00892	0.698	0.966	no
ENSG00000080845	chr20_35226800_35230400	chr20_35463400_35465000	0.0198	0.389	0.864	no
ENSG00000080845	chr20_35226800_35230400	chr20_35469800_35470800	0.0773	0.000772	0.0059	yes
ENSG00000080845	chr20_35226800_35230400	chr20_35471200_35475200	0.0725	0.0016	0.0107	yes
ENSG00000080845	chr20_35226800_35230400	chr20_35480400_35480800	-0.0128	0.579	0.966	no
ENSG00000080845	chr20_35226800_35230400	chr20_35536800_35537800	-0.00277	0.904	0.966	no
ENSG00000080845	chr20_35226800_35230400	chr20_35575200_35576400	0.0608	0.00814	0.0402	yes
ENSG00000080845	chr20_35226800_35230400	chr20_35671200_35673400	0.0746	0.00116	0.00824	yes
ENSG00000080845	chr20_35226800_35230400	chr20_35676400_35677200	0.107	2.98e-06	5.69e-05	yes
ENSG00000080845	chr20_35226800_35230400	chr20_35811000_35813200	-0.0048	0.835	0.966	no
ENSG00000080845	chr20_35226800_35230400	chr20_35814000_35815000	-0.0062	0.788	0.966	no
ENSG00000080845	chr20_35226800_35230400	chr20_35817000_35819600	0.0533	0.0204	0.0841	no
ENSG00000080845	chr20_35226800_35230400	chr20_35820600_35821200	-0.0121	0.598	0.966	no
ENSG00000080845	chr20_35226800_35230400	chr20_35822400_35824000	-0.00878	0.703	0.966	no
ENSG00000101079	chr20_35226800_35230400	chr20_35233800_35234200	0.131	3.4e-06	6.37e-05	yes
ENSG00000101079	chr20_35226800_35230400	chr20_35236400_35236800	-0.00575	0.839	0.966	no
ENSG00000101079	chr20_35226800_35230400	chr20_35385000_35387000	-0.012	0.671	0.966	no
ENSG00000101079	chr20_35226800_35230400	chr20_35455800_35457800	0.0289	0.306	0.723	no
ENSG00000101079	chr20_35226800_35230400	chr20_35463400_35465000	0.0831	0.00324	0.019	yes
ENSG00000101079	chr20_35226800_35230400	chr20_35469800_35470800	0.176	3.29e-10	2.1e-08	yes
ENSG00000101079	chr20_35226800_35230400	chr20_35471200_35475200	0.11	9.71e-05	0.00106	yes
ENSG00000101079	chr20_35226800_35230400	chr20_35480400_35480800	-0.0125	0.659	0.966	no
ENSG00000101079	chr20_35226800_35230400	chr20_35536800_35537800	-0.00331	0.907	0.966	no
ENSG00000101079	chr20_35226800_35230400	chr20_35575200_35576400	0.0838	0.003	0.0179	yes
ENSG00000101079	chr20_35226800_35230400	chr20_35671200_35673400	0.0629	0.026	0.102	no
ENSG00000101079	chr20_35226800_35230400	chr20_35676400_35677200	-0.00331	0.907	0.966	no
ENSG00000101079	chr20_35226800_35230400	chr20_35811000_35813200	-0.00814	0.774	0.966	no
ENSG00000101079	chr20_35226800_35230400	chr20_35814000_35815000	-0.00664	0.814	0.966	no
ENSG00000101079	chr20_35226800_35230400	chr20_35817000_35819600	0.0313	0.268	0.653	no
ENSG00000101079	chr20_35226800_35230400	chr20_35820600_35821200	0.0505	0.0738	0.236	no
ENSG00000101079	chr20_35226800_35230400	chr20_35822400_35824000	-0.00664	0.814	0.966	no
ENSG00000101079	chr20_35226800_35230400	chr20_35898200_35900000	0.122	1.47e-05	0.00022	yes
ENSG00000101079	chr20_35226800_35230400	chr20_35903400_35906000	0.0639	0.0238	0.0953	no
ENSG00000101079	chr20_35226800_35230400	chr20_35917200_35917600	-0.00575	0.839	0.966	no
ENSG00000101079	chr20_35226800_35230400	chr20_35920800_35928400	-0.0181	0.523	0.966	no
ENSG00000101079	chr20_35226800_35230400	chr20_35936200_35938200	0.0948	0.000784	0.00597	yes
ENSG00000101079	chr20_35226800_35230400	chr20_35942200_35945800	0.0624	0.0272	0.106	no
ENSG00000101079	chr20_35226800_35230400	chr20_35964000_35964400	0.12	2.19e-05	0.000307	yes
ENSG00000101079	chr20_35226800_35230400	chr20_35965400_35966400	0.0952	0.000745	0.00573	yes
ENSG00000101079	chr20_35226800_35230400	chr20_35979200_35987400	0.0238	0.4	0.881	no
ENSG00000101079	chr20_35226800_35230400	chr20_35990600_35996400	-0.0242	0.393	0.87	no
ENSG00000101079	chr20_35226800_35230400	chr20_36003000_36013800	0.0906	0.00132	0.00918	yes
ENSG00000101079	chr20_35226800_35230400	chr20_36325800_36326200	0.0819	0.0037	0.0212	yes
ENSG00000101082	chr20_35226800_35230400	chr20_35233800_35234200	0.141	0.0651	0.213	no
ENSG00000101082	chr20_35226800_35230400	chr20_35385000_35387000	-0.0188	0.807	0.966	no
ENSG00000101082	chr20_35226800_35230400	chr20_35455800_35457800	-0.0382	0.619	0.966	no
ENSG00000101082	chr20_35226800_35230400	chr20_35463400_35465000	0.0692	0.367	0.829	no
ENSG00000101082	chr20_35226800_35230400	chr20_35469800_35470800	-0.0132	0.863	0.966	no
ENSG00000101082	chr20_35226800_35230400	chr20_35471200_35475200	0.302	5.66e-05	0.00068	yes
ENSG00000101082	chr20_35226800_35230400	chr20_35480400_35480800	-0.0132	0.863	0.966	no
ENSG00000101082	chr20_35226800_35230400	chr20_35575200_35576400	-0.0231	0.764	0.966	no
ENSG00000101082	chr20_35226800_35230400	chr20_35671200_35673400	0.0637	0.406	0.891	no
ENSG00000101082	chr20_35226800_35230400	chr20_35817000_35819600	-0.0267	0.728	0.966	no
ENSG00000101082	chr20_35226800_35230400	chr20_35820600_35821200	0.203	0.00759	0.038	yes
ENSG00000101082	chr20_35226800_35230400	chr20_35898200_35900000	0.401	5.14e-08	1.76e-06	yes
ENSG00000101082	chr20_35226800_35230400	chr20_35903400_35906000	0.156	0.0414	0.149	no
ENSG00000101082	chr20_35226800_35230400	chr20_35920800_35928400	-0.0299	0.697	0.966	no
ENSG00000101082	chr20_35226800_35230400	chr20_35936200_35938200	0.156	0.0414	0.149	no
ENSG00000101082	chr20_35226800_35230400	chr20_35942200_35945800	0.253	0.000821	0.00621	yes
ENSG00000101082	chr20_35226800_35230400	chr20_35964000_35964400	0.382	2.32e-07	6.45e-06	yes
ENSG00000101082	chr20_35226800_35230400	chr20_35965400_35966400	-0.0188	0.807	0.966	no
ENSG00000101082	chr20_35226800_35230400	chr20_35979200_35987400	-0.0407	0.596	0.966	no
ENSG00000101082	chr20_35226800_35230400	chr20_35990600_35996400	-0.0267	0.728	0.966	no
ENSG00000101082	chr20_35226800_35230400	chr20_36003000_36013800	0.0885	0.249	0.616	no
ENSG00000101347	chr20_35226800_35230400	chr20_35233800_35234200	0.042	0.0113	0.0523	no
ENSG00000101347	chr20_35226800_35230400	chr20_35236400_35236800	-0.00406	0.807	0.966	no
ENSG00000101347	chr20_35226800_35230400	chr20_35385000_35387000	-0.00926	0.576	0.966	no
ENSG00000101347	chr20_35226800_35230400	chr20_35455800_35457800	0.00417	0.802	0.966	no
ENSG00000101347	chr20_35226800_35230400	chr20_35463400_35465000	0.0229	0.167	0.451	no
ENSG00000101347	chr20_35226800_35230400	chr20_35469800_35470800	0.0501	0.00251	0.0155	yes
ENSG00000101347	chr20_35226800_35230400	chr20_35471200_35475200	0.104	3.34e-10	2.13e-08	yes
ENSG00000101347	chr20_35226800_35230400	chr20_35480400_35480800	-0.0097	0.558	0.966	no
ENSG00000101347	chr20_35226800_35230400	chr20_35536800_35537800	-0.00234	0.888	0.966	no
ENSG00000101347	chr20_35226800_35230400	chr20_35575200_35576400	0.0313	0.0591	0.197	no
ENSG00000101347	chr20_35226800_35230400	chr20_35671200_35673400	0.0637	0.000121	0.00128	yes
ENSG00000101347	chr20_35226800_35230400	chr20_35676400_35677200	-0.00287	0.863	0.966	no
ENSG00000101347	chr20_35226800_35230400	chr20_35811000_35813200	-0.00469	0.777	0.966	no
ENSG00000101347	chr20_35226800_35230400	chr20_35814000_35815000	-0.00371	0.823	0.966	no
ENSG00000101347	chr20_35226800_35230400	chr20_35817000_35819600	0.0148	0.373	0.839	no
ENSG00000101347	chr20_35226800_35230400	chr20_35820600_35821200	0.048	0.00376	0.0215	no
ENSG00000101347	chr20_35226800_35230400	chr20_35822400_35824000	-0.00469	0.777	0.966	no
ENSG00000101347	chr20_35226800_35230400	chr20_35898200_35900000	0.0581	0.00045	0.00378	yes
ENSG00000101347	chr20_35226800_35230400	chr20_35903400_35906000	0.0201	0.225	0.569	no
ENSG00000101347	chr20_35226800_35230400	chr20_35917200_35917600	-0.00469	0.777	0.966	no
ENSG00000101347	chr20_35226800_35230400	chr20_35920800_35928400	-0.0146	0.379	0.848	no
ENSG00000101347	chr20_35226800_35230400	chr20_35930200_35933400	-0.00166	0.92	0.966	no
ENSG00000101347	chr20_35226800_35230400	chr20_35936200_35938200	0.0296	0.0745	0.237	no
ENSG00000101347	chr20_35226800_35230400	chr20_35942200_35945800	0.0532	0.00133	0.00922	yes
ENSG00000101347	chr20_35226800_35230400	chr20_35964000_35964400	0.0896	6.17e-08	2.06e-06	yes
ENSG00000101347	chr20_35226800_35230400	chr20_35965400_35966400	0.0326	0.0491	0.17	no
ENSG00000101347	chr20_35226800_35230400	chr20_35979200_35987400	-0.0162	0.329	0.764	no
ENSG00000101347	chr20_35226800_35230400	chr20_35990600_35996400	0.0301	0.0696	0.225	no
ENSG00000101347	chr20_35226800_35230400	chr20_36003000_36013800	0.0656	7.39e-05	0.000848	yes
ENSG00000101347	chr20_35226800_35230400	chr20_36325800_36326200	0.00945	0.569	0.966	no
ENSG00000101347	chr20_35226800_35230400	chr20_36417600_36418600	-0.00664	0.689	0.966	no
ENSG00000101347	chr20_35226800_35230400	chr20_36431600_36436200	0.0546	0.000988	0.00722	yes
ENSG00000101347	chr20_35226800_35230400	chr20_36479200_36479600	-0.00234	0.888	0.966	no
ENSG00000101347	chr20_35226800_35230400	chr20_36548800_36551400	0.0218	0.188	0.496	no
ENSG00000101353	chr20_35226800_35230400	chr20_35233800_35234200	0.152	0.0168	0.072	no
ENSG00000101353	chr20_35226800_35230400	chr20_35385000_35387000	-0.00821	0.898	0.966	no
ENSG00000101353	chr20_35226800_35230400	chr20_35455800_35457800	-0.0236	0.713	0.966	no
ENSG00000101353	chr20_35226800_35230400	chr20_35463400_35465000	0.211	0.000882	0.00658	yes
ENSG00000101353	chr20_35226800_35230400	chr20_35469800_35470800	-0.00821	0.898	0.966	no
ENSG00000101353	chr20_35226800_35230400	chr20_35471200_35475200	0.165	0.00958	0.0458	yes
ENSG00000101353	chr20_35226800_35230400	chr20_35480400_35480800	-0.0165	0.796	0.966	no
ENSG00000101353	chr20_35226800_35230400	chr20_35671200_35673400	0.246	9.74e-05	0.00107	yes
ENSG00000101353	chr20_35226800_35230400	chr20_35817000_35819600	0.188	0.00307	0.0182	yes
ENSG00000101353	chr20_35226800_35230400	chr20_35820600_35821200	-0.0116	0.856	0.966	no
ENSG00000101353	chr20_35226800_35230400	chr20_35898200_35900000	0.102	0.112	0.328	no
ENSG00000101353	chr20_35226800_35230400	chr20_35903400_35906000	-0.0316	0.622	0.966	no
ENSG00000101353	chr20_35226800_35230400	chr20_35917200_35917600	-0.00821	0.898	0.966	no
ENSG00000101353	chr20_35226800_35230400	chr20_35920800_35928400	-0.0165	0.796	0.966	no
ENSG00000101353	chr20_35226800_35230400	chr20_35936200_35938200	0.158	0.0133	0.0597	no
ENSG00000101353	chr20_35226800_35230400	chr20_35942200_35945800	0.158	0.0133	0.0597	no
ENSG00000101353	chr20_35226800_35230400	chr20_35964000_35964400	0.489	3.67e-16	8.33e-14	yes
ENSG00000101353	chr20_35226800_35230400	chr20_35965400_35966400	0.346	2.45e-08	9.24e-07	yes
ENSG00000101353	chr20_35226800_35230400	chr20_35979200_35987400	-0.022	0.731	0.966	no
ENSG00000101353	chr20_35226800_35230400	chr20_35990600_35996400	-0.0291	0.65	0.966	no
ENSG00000101353	chr20_35226800_35230400	chr20_36003000_36013800	0.29	3.77e-06	6.94e-05	yes
ENSG00000101353	chr20_35226800_35230400	chr20_36325800_36326200	0.209	0.00096	0.00706	yes
ENSG00000101353	chr20_35226800_35230400	chr20_36417600_36418600	-0.0143	0.824	0.966	no
ENSG00000101353	chr20_35226800_35230400	chr20_36431600_36436200	0.12	0.06	0.2	no
ENSG00000101353	chr20_35226800_35230400	chr20_36548800_36551400	0.269	1.85e-05	0.000267	yes
ENSG00000101353	chr20_35226800_35230400	chr20_36678400_36679000	-0.0116	0.856	0.966	no
ENSG00000101353	chr20_35226800_35230400	chr20_36719600_36725800	0.298	2.01e-06	4.08e-05	yes
ENSG00000101353	chr20_35226800_35230400	chr20_36780000_36781400	0.209	0.00096	0.00706	yes
ENSG00000101363	chr20_35226800_35230400	chr20_35233800_35234200	0.0542	0.117	0.34	no
ENSG00000101363	chr20_35226800_35230400	chr20_35236400_35236800	-0.00763	0.826	0.966	no
ENSG00000101363	chr20_35226800_35230400	chr20_35385000_35387000	-0.0127	0.714	0.966	no
ENSG00000101363	chr20_35226800_35230400	chr20_35455800_35457800	0.0595	0.0856	0.265	no
ENSG00000101363	chr20_35226800_35230400	chr20_35463400_35465000	0.0999	0.00385	0.0219	yes
ENSG00000101363	chr20_35226800_35230400	chr20_35469800_35470800	0.102	0.00309	0.0183	yes
ENSG00000101363	chr20_35226800_35230400	chr20_35471200_35475200	0.116	0.000777	0.00593	yes
ENSG00000101363	chr20_35226800_35230400	chr20_35480400_35480800	-0.0101	0.77	0.966	no
ENSG00000101363	chr20_35226800_35230400	chr20_35575200_35576400	0.0951	0.0059	0.031	yes
ENSG00000101363	chr20_35226800_35230400	chr20_35671200_35673400	0.0384	0.268	0.653	no
ENSG00000101363	chr20_35226800_35230400	chr20_35676400_35677200	-0.00381	0.912	0.966	no
ENSG00000101363	chr20_35226800_35230400	chr20_35699600_35701600	-0.00381	0.912	0.966	no
ENSG00000101363	chr20_35226800_35230400	chr20_35811000_35813200	-0.00381	0.912	0.966	no
ENSG00000101363	chr20_35226800_35230400	chr20_35814000_35815000	-0.0066	0.849	0.966	no
ENSG00000101363	chr20_35226800_35230400	chr20_35817000_35819600	-0.0115	0.74	0.966	no
ENSG00000101363	chr20_35226800_35230400	chr20_35820600_35821200	-0.0159	0.647	0.966	no
ENSG00000101363	chr20_35226800_35230400	chr20_35822400_35824000	-0.00763	0.826	0.966	no
ENSG00000101363	chr20_35226800_35230400	chr20_35898200_35900000	0.0971	0.00496	0.0269	yes
ENSG00000101363	chr20_35226800_35230400	chr20_35903400_35906000	0.0621	0.0727	0.233	no
ENSG00000101363	chr20_35226800_35230400	chr20_35917200_35917600	-0.0066	0.849	0.966	no
ENSG00000101363	chr20_35226800_35230400	chr20_35920800_35928400	-0.0159	0.647	0.966	no
ENSG00000101363	chr20_35226800_35230400	chr20_35936200_35938200	0.0927	0.00729	0.0367	yes
ENSG00000101363	chr20_35226800_35230400	chr20_35942200_35945800	0.026	0.453	0.958	no
ENSG00000101363	chr20_35226800_35230400	chr20_35964000_35964400	0.151	1.18e-05	0.000182	yes
ENSG00000101363	chr20_35226800_35230400	chr20_35965400_35966400	0.292	7.7e-18	2.31e-15	yes
ENSG00000101363	chr20_35226800_35230400	chr20_35979200_35987400	-0.0168	0.628	0.966	no
ENSG00000101363	chr20_35226800_35230400	chr20_35990600_35996400	-0.0275	0.428	0.923	no
ENSG00000101363	chr20_35226800_35230400	chr20_36003000_36013800	0.065	0.0601	0.2	no
ENSG00000101363	chr20_35226800_35230400	chr20_36325800_36326200	-0.0168	0.628	0.966	no
ENSG00000101363	chr20_35226800_35230400	chr20_36417600_36418600	-0.0066	0.849	0.966	no
ENSG00000101363	chr20_35226800_35230400	chr20_36431600_36436200	0.07	0.0432	0.154	no
ENSG00000101363	chr20_35226800_35230400	chr20_36548800_36551400	0.0278	0.422	0.913	no
ENSG00000101363	chr20_35226800_35230400	chr20_36678400_36679000	0.177	2.43e-07	6.71e-06	yes
ENSG00000101363	chr20_35226800_35230400	chr20_36719600_36725800	0.119	0.000537	0.00438	yes
ENSG00000101363	chr20_35226800_35230400	chr20_36780000_36781400	0.0792	0.022	0.0894	no
ENSG00000118705	chr20_35226800_35230400	chr20_35233800_35234200	0.0456	0.00159	0.0106	no
ENSG00000118705	chr20_35226800_35230400	chr20_35236400_35236800	-0.00502	0.728	0.966	no
ENSG00000118705	chr20_35226800_35230400	chr20_35385000_35387000	-0.00961	0.506	0.966	no
ENSG00000118705	chr20_35226800_35230400	chr20_35455800_35457800	0.0103	0.477	0.966	no
ENSG00000118705	chr20_35226800_35230400	chr20_35463400_35465000	0.0173	0.23	0.579	no
ENSG00000118705	chr20_35226800_35230400	chr20_35469800_35470800	0.0334	0.0208	0.0857	no
ENSG00000118705	chr20_35226800_35230400	chr20_35471200_35475200	0.0781	6.26e-08	2.08e-06	yes
ENSG00000118705	chr20_35226800_35230400	chr20_35480400_35480800	-0.00973	0.501	0.966	no
ENSG00000118705	chr20_35226800_35230400	chr20_35536800_35537800	-0.00303	0.834	0.966	no
ENSG00000118705	chr20_35226800_35230400	chr20_35575200_35576400	0.054	0.000181	0.00179	yes
ENSG00000118705	chr20_35226800_35230400	chr20_35671200_35673400	0.0391	0.00683	0.0348	no
ENSG00000118705	chr20_35226800_35230400	chr20_35676400_35677200	0.0533	0.000225	0.00214	yes
ENSG00000118705	chr20_35226800_35230400	chr20_35699600_35701600	-0.00262	0.856	0.966	no
ENSG00000118705	chr20_35226800_35230400	chr20_35811000_35813200	-0.00479	0.74	0.966	no
ENSG00000118705	chr20_35226800_35230400	chr20_35814000_35815000	-0.00338	0.815	0.966	no
ENSG00000118705	chr20_35226800_35230400	chr20_35817000_35819600	0.0233	0.107	0.316	no
ENSG00000118705	chr20_35226800_35230400	chr20_35820600_35821200	0.00877	0.544	0.966	no
ENSG00000118705	chr20_35226800_35230400	chr20_35822400_35824000	-0.00525	0.717	0.966	no
ENSG00000118705	chr20_35226800_35230400	chr20_35898200_35900000	0.0869	1.66e-09	8.8e-08	yes
ENSG00000118705	chr20_35226800_35230400	chr20_35903400_35906000	0.0497	0.00057	0.0046	no
ENSG00000118705	chr20_35226800_35230400	chr20_35917200_35917600	-0.004	0.782	0.966	no
ENSG00000118705	chr20_35226800_35230400	chr20_35920800_35928400	-0.0151	0.295	0.704	no
ENSG00000118705	chr20_35226800_35230400	chr20_35930200_35933400	-0.00214	0.882	0.966	no
ENSG00000118705	chr20_35226800_35230400	chr20_35936200_35938200	0.00606	0.675	0.966	no
ENSG00000118705	chr20_35226800_35230400	chr20_35942200_35945800	0.0337	0.0195	0.0813	no
ENSG00000118705	chr20_35226800_35230400	chr20_35964000_35964400	0.0583	5.41e-05	0.000654	yes
ENSG00000118705	chr20_35226800_35230400	chr20_35965400_35966400	0.0771	8.94e-08	2.83e-06	yes
ENSG00000118705	chr20_35226800_35230400	chr20_35979200_35987400	0.0109	0.453	0.956	no
ENSG00000118705	chr20_35226800_35230400	chr20_35990600_35996400	0.0357	0.0135	0.0602	no
ENSG00000118705	chr20_35226800_35230400	chr20_36003000_36013800	0.105	2.77e-13	3.67e-11	yes
ENSG00000118705	chr20_35226800_35230400	chr20_36325800_36326200	0.00447	0.757	0.966	no
ENSG00000118705	chr20_35226800_35230400	chr20_36417600_36418600	-0.00727	0.615	0.966	no
ENSG00000118705	chr20_35226800_35230400	chr20_36431600_36436200	0.0498	0.000557	0.00451	no
ENSG00000118705	chr20_35226800_35230400	chr20_36479200_36479600	-0.00214	0.882	0.966	no
ENSG00000118705	chr20_35226800_35230400	chr20_36548800_36551400	0.021	0.146	0.405	no
ENSG00000118705	chr20_35226800_35230400	chr20_36678400_36679000	0.0594	3.84e-05	0.000491	yes
ENSG00000118705	chr20_35226800_35230400	chr20_36719600_36725800	0.057	7.89e-05	0.000895	yes
ENSG00000118705	chr20_35226800_35230400	chr20_36780000_36781400	0.0222	0.124	0.357	no
ENSG00000118707	chr20_35226800_35230400	chr20_35233800_35234200	0.0784	0.0388	0.141	no
ENSG00000118707	chr20_35226800_35230400	chr20_35236400_35236800	-0.00409	0.914	0.966	no
ENSG00000118707	chr20_35226800_35230400	chr20_35385000_35387000	-0.00822	0.829	0.966	no
ENSG00000118707	chr20_35226800_35230400	chr20_35455800_35457800	-0.0138	0.717	0.966	no
ENSG00000118707	chr20_35226800_35230400	chr20_35463400_35465000	0.124	0.00102	0.0074	yes
ENSG00000118707	chr20_35226800_35230400	chr20_35469800_35470800	0.198	1.35e-07	4.04e-06	yes
ENSG00000118707	chr20_35226800_35230400	chr20_35471200_35475200	0.142	0.000183	0.0018	yes
ENSG00000118707	chr20_35226800_35230400	chr20_35480400_35480800	-0.00769	0.84	0.966	no
ENSG00000118707	chr20_35226800_35230400	chr20_35575200_35576400	0.246	5.36e-11	4.22e-09	yes
ENSG00000118707	chr20_35226800_35230400	chr20_35671200_35673400	0.0383	0.314	0.737	no
ENSG00000118707	chr20_35226800_35230400	chr20_35676400_35677200	-0.00409	0.914	0.966	no
ENSG00000118707	chr20_35226800_35230400	chr20_35811000_35813200	-0.00289	0.939	0.966	no
ENSG00000118707	chr20_35226800_35230400	chr20_35814000_35815000	-0.00409	0.914	0.966	no
ENSG00000118707	chr20_35226800_35230400	chr20_35817000_35819600	-0.00873	0.818	0.966	no
ENSG00000118707	chr20_35226800_35230400	chr20_35820600_35821200	-0.00966	0.799	0.966	no
ENSG00000118707	chr20_35226800_35230400	chr20_35822400_35824000	-0.00409	0.914	0.966	no
ENSG00000118707	chr20_35226800_35230400	chr20_35898200_35900000	0.0949	0.0124	0.0564	no
ENSG00000118707	chr20_35226800_35230400	chr20_35903400_35906000	-0.0141	0.711	0.966	no
ENSG00000118707	chr20_35226800_35230400	chr20_35917200_35917600	-0.00289	0.939	0.966	no
ENSG00000118707	chr20_35226800_35230400	chr20_35920800_35928400	-0.0138	0.717	0.966	no
ENSG00000118707	chr20_35226800_35230400	chr20_35936200_35938200	0.0774	0.0415	0.149	no
ENSG00000118707	chr20_35226800_35230400	chr20_35942200_35945800	-0.0178	0.64	0.966	no
ENSG00000118707	chr20_35226800_35230400	chr20_35964000_35964400	0.12	0.0016	0.0107	yes
ENSG00000118707	chr20_35226800_35230400	chr20_35965400_35966400	0.27	4.41e-13	5.61e-11	yes
ENSG00000118707	chr20_35226800_35230400	chr20_35979200_35987400	-0.0138	0.717	0.966	no
ENSG00000118707	chr20_35226800_35230400	chr20_35990600_35996400	-0.0173	0.649	0.966	no
ENSG00000118707	chr20_35226800_35230400	chr20_36003000_36013800	0.0628	0.0981	0.295	no
ENSG00000125995	chr20_35226800_35230400	chr20_35233800_35234200	0.207	0.000469	0.00391	yes
ENSG00000125995	chr20_35226800_35230400	chr20_35236400_35236800	-0.00883	0.883	0.966	no
ENSG00000131043	chr20_35226800_35230400	chr20_35233800_35234200	0.0758	0.0342	0.128	no
ENSG00000131043	chr20_35226800_35230400	chr20_35385000_35387000	-0.0154	0.668	0.966	no
ENSG00000131043	chr20_35226800_35230400	chr20_35455800_35457800	-0.0261	0.467	0.966	no
ENSG00000131043	chr20_35226800_35230400	chr20_35463400_35465000	0.128	0.000331	0.00294	yes
ENSG00000131043	chr20_35226800_35230400	chr20_35469800_35470800	0.0895	0.0123	0.056	no
ENSG00000131043	chr20_35226800_35230400	chr20_35471200_35475200	0.165	3.38e-06	6.33e-05	yes
ENSG00000131043	chr20_35226800_35230400	chr20_35480400_35480800	-0.0169	0.638	0.966	no
ENSG00000131043	chr20_35226800_35230400	chr20_35536800_35537800	-0.00685	0.849	0.966	no
ENSG00000131043	chr20_35226800_35230400	chr20_35575200_35576400	0.209	3.6e-09	1.74e-07	yes
ENSG00000131043	chr20_35226800_35230400	chr20_35671200_35673400	0.0267	0.456	0.96	no
ENSG00000131043	chr20_35226800_35230400	chr20_35676400_35677200	0.148	3.45e-05	0.000449	yes
ENSG00000131043	chr20_35226800_35230400	chr20_35811000_35813200	-0.00484	0.893	0.966	no
ENSG00000131043	chr20_35226800_35230400	chr20_35814000_35815000	-0.00839	0.815	0.966	no
ENSG00000131043	chr20_35226800_35230400	chr20_35817000_35819600	-0.0169	0.638	0.966	no
ENSG00000131043	chr20_35226800_35230400	chr20_35820600_35821200	0.0758	0.0341	0.127	no
ENSG00000131043	chr20_35226800_35230400	chr20_35822400_35824000	-0.00685	0.849	0.966	no
ENSG00000131051	chr20_35226800_35230400	chr20_35233800_35234200	0.0453	6.03e-05	0.000717	no
ENSG00000131051	chr20_35226800_35230400	chr20_35236400_35236800	-0.00376	0.739	0.966	no
ENSG00000149636	chr20_35226800_35230400	chr20_35233800_35234200	0.0263	0.519	0.966	no
ENSG00000149636	chr20_35226800_35230400	chr20_35236400_35236800	-0.00331	0.935	0.966	no
ENSG00000149636	chr20_35226800_35230400	chr20_35455800_35457800	-0.0147	0.719	0.966	no
ENSG00000149636	chr20_35226800_35230400	chr20_35463400_35465000	0.0469	0.249	0.617	no
ENSG00000149636	chr20_35226800_35230400	chr20_35469800_35470800	-0.00881	0.829	0.966	no
ENSG00000149636	chr20_35226800_35230400	chr20_35471200_35475200	0.0376	0.355	0.81	no
ENSG00000149636	chr20_35226800_35230400	chr20_35480400_35480800	-0.01	0.806	0.966	no
ENSG00000149636	chr20_35226800_35230400	chr20_35575200_35576400	-0.00469	0.908	0.966	no
ENSG00000149636	chr20_35226800_35230400	chr20_35671200_35673400	-0.026	0.523	0.966	no
ENSG00000149636	chr20_35226800_35230400	chr20_35811000_35813200	-0.00664	0.87	0.966	no
ENSG00000149636	chr20_35226800_35230400	chr20_35814000_35815000	-0.00331	0.935	0.966	no
ENSG00000149636	chr20_35226800_35230400	chr20_35817000_35819600	-0.01	0.806	0.966	no
ENSG00000149636	chr20_35226800_35230400	chr20_35820600_35821200	-0.00743	0.855	0.966	no
ENSG00000149636	chr20_35226800_35230400	chr20_35822400_35824000	-0.00575	0.888	0.966	no
ENSG00000149636	chr20_35226800_35230400	chr20_35898200_35900000	-0.0186	0.648	0.966	no
ENSG00000149636	chr20_35226800_35230400	chr20_35903400_35906000	-0.00943	0.817	0.966	no
ENSG00000149636	chr20_35226800_35230400	chr20_35917200_35917600	-0.00331	0.935	0.966	no
ENSG00000149636	chr20_35226800_35230400	chr20_35920800_35928400	-0.00815	0.841	0.966	no
ENSG00000149636	chr20_35226800_35230400	chr20_35936200_35938200	-0.0151	0.711	0.966	no
ENSG00000149636	chr20_35226800_35230400	chr20_35942200_35945800	-0.0173	0.672	0.966	no
ENSG00000149636	chr20_35226800_35230400	chr20_35964000_35964400	-0.0111	0.785	0.966	no
ENSG00000149636	chr20_35226800_35230400	chr20_35965400_35966400	0.135	0.000888	0.00662	yes
ENSG00000149636	chr20_35226800_35230400	chr20_35979200_35987400	-0.0143	0.726	0.966	no
ENSG00000149636	chr20_35226800_35230400	chr20_35990600_35996400	-0.0214	0.599	0.966	no
ENSG00000149636	chr20_35226800_35230400	chr20_36003000_36013800	0.0657	0.106	0.314	no
ENSG00000149636	chr20_35226800_35230400	chr20_36325800_36326200	-0.00743	0.855	0.966	no
ENSG00000149639	chr20_35226800_35230400	chr20_35233800_35234200	0.112	1.02e-05	0.000161	yes
ENSG00000149639	chr20_35226800_35230400	chr20_35236400_35236800	-0.00663	0.794	0.966	no
ENSG00000149639	chr20_35226800_35230400	chr20_35385000_35387000	-0.00877	0.73	0.966	no
ENSG00000149639	chr20_35226800_35230400	chr20_35455800_35457800	-0.0173	0.494	0.966	no
ENSG00000149639	chr20_35226800_35230400	chr20_35463400_35465000	0.0422	0.096	0.29	no
ENSG00000149639	chr20_35226800_35230400	chr20_35469800_35470800	0.0693	0.00627	0.0325	yes
ENSG00000149639	chr20_35226800_35230400	chr20_35471200_35475200	0.113	7.46e-06	0.000124	yes
ENSG00000149639	chr20_35226800_35230400	chr20_35480400_35480800	-0.0141	0.578	0.966	no
ENSG00000149639	chr20_35226800_35230400	chr20_35575200_35576400	0.0488	0.0543	0.184	no
ENSG00000149639	chr20_35226800_35230400	chr20_35671200_35673400	0.0753	0.00299	0.0178	yes
ENSG00000149639	chr20_35226800_35230400	chr20_35676400_35677200	-0.00468	0.854	0.966	no
ENSG00000149639	chr20_35226800_35230400	chr20_35811000_35813200	-0.00663	0.794	0.966	no
ENSG00000149639	chr20_35226800_35230400	chr20_35814000_35815000	-0.00468	0.854	0.966	no
ENSG00000149639	chr20_35226800_35230400	chr20_35817000_35819600	0.0328	0.197	0.513	no
ENSG00000149639	chr20_35226800_35230400	chr20_35820600_35821200	0.0364	0.152	0.417	no
ENSG00000149639	chr20_35226800_35230400	chr20_35822400_35824000	-0.00996	0.695	0.966	no
ENSG00000149639	chr20_35226800_35230400	chr20_35898200_35900000	0.0693	0.00627	0.0325	yes
ENSG00000149639	chr20_35226800_35230400	chr20_35903400_35906000	0.0466	0.0662	0.216	no
ENSG00000149639	chr20_35226800_35230400	chr20_35917200_35917600	-0.00663	0.794	0.966	no
ENSG00000149639	chr20_35226800_35230400	chr20_35920800_35928400	-0.0201	0.429	0.924	no
ENSG00000149639	chr20_35226800_35230400	chr20_35936200_35938200	0.0848	0.000816	0.00618	yes
ENSG00000149639	chr20_35226800_35230400	chr20_35942200_35945800	0.0969	0.00013	0.00136	yes
ENSG00000149639	chr20_35226800_35230400	chr20_35964000_35964400	0.0816	0.00128	0.00891	yes
ENSG00000149639	chr20_35226800_35230400	chr20_35965400_35966400	0.106	2.97e-05	0.000396	yes
ENSG00000149639	chr20_35226800_35230400	chr20_35979200_35987400	0.0339	0.182	0.482	no
ENSG00000149639	chr20_35226800_35230400	chr20_35990600_35996400	-0.00632	0.803	0.966	no
ENSG00000149639	chr20_35226800_35230400	chr20_36003000_36013800	0.163	9.18e-11	6.78e-09	yes
ENSG00000149639	chr20_35226800_35230400	chr20_36325800_36326200	0.0594	0.0191	0.0798	no
ENSG00000149639	chr20_35226800_35230400	chr20_36417600_36418600	-0.00938	0.712	0.966	no
ENSG00000149639	chr20_35226800_35230400	chr20_36431600_36436200	0.00782	0.758	0.966	no
ENSG00000166619	chr20_35226800_35230400	chr20_35233800_35234200	0.0571	0.0503	0.173	no
ENSG00000166619	chr20_35226800_35230400	chr20_35236400_35236800	-0.00436	0.881	0.966	no
ENSG00000166619	chr20_35226800_35230400	chr20_35385000_35387000	-0.00818	0.779	0.966	no
ENSG00000166619	chr20_35226800_35230400	chr20_35455800_35457800	-0.0168	0.565	0.966	no
ENSG00000166619	chr20_35226800_35230400	chr20_35463400_35465000	0.0706	0.0154	0.0671	no
ENSG00000166619	chr20_35226800_35230400	chr20_35469800_35470800	-0.00818	0.779	0.966	no
ENSG00000166619	chr20_35226800_35230400	chr20_35471200_35475200	0.0293	0.316	0.741	no
ENSG00000166619	chr20_35226800_35230400	chr20_35480400_35480800	-0.0116	0.691	0.966	no
ENSG00000166619	chr20_35226800_35230400	chr20_35575200_35576400	-0.00928	0.75	0.966	no
ENSG00000166619	chr20_35226800_35230400	chr20_35671200_35673400	0.0498	0.0876	0.27	no
ENSG00000166619	chr20_35226800_35230400	chr20_35676400_35677200	-0.00308	0.916	0.966	no
ENSG00000166619	chr20_35226800_35230400	chr20_35699600_35701600	-0.00308	0.916	0.966	no
ENSG00000166619	chr20_35226800_35230400	chr20_35811000_35813200	-0.00535	0.855	0.966	no
ENSG00000166619	chr20_35226800_35230400	chr20_35817000_35819600	0.0634	0.0298	0.114	no
ENSG00000166619	chr20_35226800_35230400	chr20_35820600_35821200	-0.012	0.681	0.966	no
ENSG00000166619	chr20_35226800_35230400	chr20_35822400_35824000	-0.00818	0.779	0.966	no
ENSG00000166619	chr20_35226800_35230400	chr20_35898200_35900000	0.0213	0.465	0.966	no
ENSG00000166619	chr20_35226800_35230400	chr20_35903400_35906000	0.186	1.4e-10	9.85e-09	yes
ENSG00000166619	chr20_35226800_35230400	chr20_35917200_35917600	-0.00535	0.855	0.966	no
ENSG00000166619	chr20_35226800_35230400	chr20_35920800_35928400	-0.0149	0.609	0.966	no
ENSG00000166619	chr20_35226800_35230400	chr20_35930200_35933400	-0.00308	0.916	0.966	no
ENSG00000166619	chr20_35226800_35230400	chr20_35936200_35938200	0.0235	0.421	0.913	no
ENSG00000166619	chr20_35226800_35230400	chr20_35942200_35945800	0.0594	0.0418	0.15	no
ENSG00000166619	chr20_35226800_35230400	chr20_35964000_35964400	0.154	1.21e-07	3.68e-06	yes
ENSG00000166619	chr20_35226800_35230400	chr20_35965400_35966400	0.0634	0.0298	0.114	no
ENSG00000166619	chr20_35226800_35230400	chr20_35979200_35987400	-0.0188	0.52	0.966	no
ENSG00000166619	chr20_35226800_35230400	chr20_35990600_35996400	-0.0239	0.414	0.902	no
ENSG00000166619	chr20_35226800_35230400	chr20_36003000_36013800	0.148	3.42e-07	8.97e-06	yes
ENSG00000166619	chr20_35226800_35230400	chr20_36325800_36326200	0.0702	0.0161	0.0695	no
ENSG00000166619	chr20_35226800_35230400	chr20_36417600_36418600	-0.00618	0.832	0.966	no
ENSG00000166619	chr20_35226800_35230400	chr20_36431600_36436200	0.0105	0.719	0.966	no
ENSG00000166619	chr20_35226800_35230400	chr20_36479200_36479600	-0.00308	0.916	0.966	no
ENSG00000166619	chr20_35226800_35230400	chr20_36548800_36551400	0.0604	0.0384	0.14	no
ENSG00000166619	chr20_35226800_35230400	chr20_36678400_36679000	-0.00535	0.855	0.966	no
ENSG00000166619	chr20_35226800_35230400	chr20_36719600_36725800	0.138	2.18e-06	4.36e-05	yes
ENSG00000166619	chr20_35226800_35230400	chr20_36780000_36781400	0.103	0.000429	0.00364	yes
ENSG00000166619	chr20_35226800_35230400	chr20_37053200_37054400	-0.00691	0.813	0.966	no
ENSG00000166619	chr20_35226800_35230400	chr20_37056600_37060800	0.134	4.35e-06	7.84e-05	yes
ENSG00000171222	chr20_35226800_35230400	chr20_35233800_35234200	0.271	3.99e-06	7.29e-05	yes
ENSG00000171222	chr20_35226800_35230400	chr20_35236400_35236800	-0.00801	0.893	0.966	no
ENSG00000171222	chr20_35226800_35230400	chr20_35385000_35387000	-0.0139	0.816	0.966	no
ENSG00000171222	chr20_35226800_35230400	chr20_35455800_35457800	-0.0244	0.683	0.966	no
ENSG00000171222	chr20_35226800_35230400	chr20_35463400_35465000	0.161	0.00664	0.034	yes
ENSG00000171222	chr20_35226800_35230400	chr20_35469800_35470800	0.166	0.00509	0.0275	yes
ENSG00000171222	chr20_35226800_35230400	chr20_35471200_35475200	0.125	0.0365	0.134	no
ENSG00000171222	chr20_35226800_35230400	chr20_35480400_35480800	-0.0161	0.788	0.966	no
ENSG00000197122	chr20_35226800_35230400	chr20_35233800_35234200	0.0456	0.0305	0.116	no
ENSG00000197122	chr20_35226800_35230400	chr20_35236400_35236800	-0.00474	0.822	0.966	no
ENSG00000197122	chr20_35226800_35230400	chr20_35385000_35387000	-0.00855	0.685	0.966	no
ENSG00000197122	chr20_35226800_35230400	chr20_35455800_35457800	0.00781	0.711	0.966	no
ENSG00000197122	chr20_35226800_35230400	chr20_35463400_35465000	0.0518	0.0139	0.0619	no
ENSG00000197122	chr20_35226800_35230400	chr20_35469800_35470800	0.0365	0.0833	0.259	no
ENSG00000197122	chr20_35226800_35230400	chr20_35471200_35475200	0.113	7.09e-08	2.32e-06	yes
ENSG00000197122	chr20_35226800_35230400	chr20_35480400_35480800	-0.0119	0.573	0.966	no
ENSG00000197122	chr20_35226800_35230400	chr20_35536800_35537800	-0.00474	0.822	0.966	no
ENSG00000197122	chr20_35226800_35230400	chr20_35575200_35576400	0.0564	0.00743	0.0373	yes
ENSG00000197122	chr20_35226800_35230400	chr20_35671200_35673400	0.0794	0.000162	0.00162	yes
ENSG00000197122	chr20_35226800_35230400	chr20_35676400_35677200	0.131	4.17e-10	2.6e-08	yes
ENSG00000197122	chr20_35226800_35230400	chr20_35811000_35813200	-0.00335	0.874	0.966	no
ENSG00000197122	chr20_35226800_35230400	chr20_35814000_35815000	-0.0053	0.802	0.966	no
ENSG00000197122	chr20_35226800_35230400	chr20_35817000_35819600	0.0227	0.281	0.678	no
ENSG00000197122	chr20_35226800_35230400	chr20_35820600_35821200	-0.0114	0.589	0.966	no
ENSG00000197122	chr20_35226800_35230400	chr20_35822400_35824000	-0.00786	0.709	0.966	no
ENSG00000197122	chr20_35226800_35230400	chr20_35898200_35900000	0.0801	0.000143	0.00147	yes
ENSG00000197122	chr20_35226800_35230400	chr20_35903400_35906000	0.0585	0.00554	0.0294	yes
ENSG00000197122	chr20_35226800_35230400	chr20_35917200_35917600	-0.0053	0.802	0.966	no
ENSG00000197122	chr20_35226800_35230400	chr20_35920800_35928400	-0.0181	0.391	0.867	no
ENSG00000197122	chr20_35226800_35230400	chr20_35936200_35938200	0.0306	0.146	0.405	no
ENSG00000197122	chr20_35226800_35230400	chr20_35942200_35945800	0.0892	2.24e-05	0.000313	yes
ENSG00000197122	chr20_35226800_35230400	chr20_35964000_35964400	0.0847	5.74e-05	0.000688	yes
ENSG00000197122	chr20_35226800_35230400	chr20_35965400_35966400	0.0959	5.17e-06	9.08e-05	yes
ENSG00000197122	chr20_35226800_35230400	chr20_35979200_35987400	0.00631	0.765	0.966	no
ENSG00000197122	chr20_35226800_35230400	chr20_35990600_35996400	0.0101	0.632	0.966	no
ENSG00000197122	chr20_35226800_35230400	chr20_36003000_36013800	0.127	1.54e-09	8.24e-08	yes
ENSG00000197122	chr20_35226800_35230400	chr20_36325800_36326200	0.0141	0.502	0.966	no
ENSG00000197122	chr20_35226800_35230400	chr20_36417600_36418600	-0.0053	0.802	0.966	no
ENSG00000197122	chr20_35226800_35230400	chr20_36431600_36436200	0.0293	0.165	0.446	no
ENSG00000197122	chr20_35226800_35230400	chr20_36548800_36551400	0.0526	0.0125	0.0568	no
ENSG00000197122	chr20_35226800_35230400	chr20_36678400_36679000	0.0657	0.00181	0.0118	yes
ENSG00000197122	chr20_35226800_35230400	chr20_36719600_36725800	0.0786	0.00019	0.00186	yes
ENSG00000197122	chr20_35226800_35230400	chr20_36780000_36781400	0.0219	0.299	0.71	no
ENSG00000214078	chr20_35226800_35230400	chr20_35233800_35234200	0.0791	0.000928	0.00686	yes
ENSG00000214078	chr20_35226800_35230400	chr20_35236400_35236800	-0.00501	0.834	0.966	no
ENSG00000244005	chr20_35226800_35230400	chr20_35233800_35234200	0.095	0.0141	0.0625	no
ENSG00000244005	chr20_35226800_35230400	chr20_35236400_35236800	-0.0064	0.869	0.966	no
ENSG00000244462	chr20_35226800_35230400	chr20_35233800_35234200	0.074	0.000717	0.00555	yes
ENSG00000244462	chr20_35226800_35230400	chr20_35236400_35236800	-0.00601	0.784	0.966	no
ENSG00000025293	chr20_35233800_35234200	chr20_35236400_35236800	-0.0122	0.475	0.966	no
ENSG00000080845	chr20_35233800_35234200	chr20_35236400_35236800	-0.0119	0.605	0.966	no
ENSG00000080845	chr20_35233800_35234200	chr20_35385000_35387000	0.0584	0.0111	0.0517	no
ENSG00000080845	chr20_35233800_35234200	chr20_35455800_35457800	0.0765	0.000869	0.0065	yes
ENSG00000080845	chr20_35233800_35234200	chr20_35463400_35465000	0.133	6.93e-09	3.08e-07	yes
ENSG00000080845	chr20_35233800_35234200	chr20_35469800_35470800	0.0947	3.72e-05	0.000479	yes
ENSG00000080845	chr20_35233800_35234200	chr20_35471200_35475200	0.0769	0.000819	0.00619	yes
ENSG00000080845	chr20_35233800_35234200	chr20_35480400_35480800	0.0238	0.3	0.713	no
ENSG00000080845	chr20_35233800_35234200	chr20_35536800_35537800	0.0629	0.00621	0.0323	yes
ENSG00000080845	chr20_35233800_35234200	chr20_35575200_35576400	0.0772	0.000778	0.00594	yes
ENSG00000080845	chr20_35233800_35234200	chr20_35671200_35673400	0.175	1.71e-14	2.89e-12	yes
ENSG00000080845	chr20_35233800_35234200	chr20_35676400_35677200	0.0266	0.247	0.613	no
ENSG00000080845	chr20_35233800_35234200	chr20_35811000_35813200	-0.0146	0.526	0.966	no
ENSG00000080845	chr20_35233800_35234200	chr20_35814000_35815000	0.045	0.0502	0.173	no
ENSG00000080845	chr20_35233800_35234200	chr20_35817000_35819600	0.041	0.0746	0.237	no
ENSG00000080845	chr20_35233800_35234200	chr20_35820600_35821200	0.0782	0.00066	0.00519	yes
ENSG00000080845	chr20_35233800_35234200	chr20_35822400_35824000	0.0412	0.0735	0.235	no
ENSG00000101079	chr20_35233800_35234200	chr20_35236400_35236800	-0.0177	0.532	0.966	no
ENSG00000101079	chr20_35233800_35234200	chr20_35385000_35387000	-0.0122	0.666	0.966	no
ENSG00000101079	chr20_35233800_35234200	chr20_35455800_35457800	0.0471	0.0956	0.289	no
ENSG00000101079	chr20_35233800_35234200	chr20_35463400_35465000	0.143	3.49e-07	9.14e-06	yes
ENSG00000101079	chr20_35233800_35234200	chr20_35469800_35470800	0.0737	0.00905	0.0437	yes
ENSG00000101079	chr20_35233800_35234200	chr20_35471200_35475200	0.118	2.77e-05	0.000373	yes
ENSG00000101079	chr20_35233800_35234200	chr20_35480400_35480800	0.0807	0.00424	0.0237	yes
ENSG00000101079	chr20_35233800_35234200	chr20_35536800_35537800	0.0784	0.00547	0.0291	yes
ENSG00000101079	chr20_35233800_35234200	chr20_35575200_35576400	0.0401	0.156	0.426	no
ENSG00000101079	chr20_35233800_35234200	chr20_35671200_35673400	0.159	1.69e-08	6.7e-07	yes
ENSG00000101079	chr20_35233800_35234200	chr20_35676400_35677200	-0.0102	0.719	0.966	no
ENSG00000101079	chr20_35233800_35234200	chr20_35811000_35813200	0.0113	0.691	0.966	no
ENSG00000101079	chr20_35233800_35234200	chr20_35814000_35815000	0.0683	0.0156	0.0677	no
ENSG00000101079	chr20_35233800_35234200	chr20_35817000_35819600	0.0704	0.0126	0.0573	no
ENSG00000101079	chr20_35233800_35234200	chr20_35820600_35821200	0.0754	0.0076	0.038	yes
ENSG00000101079	chr20_35233800_35234200	chr20_35822400_35824000	0.0683	0.0156	0.0677	no
ENSG00000101079	chr20_35233800_35234200	chr20_35898200_35900000	0.0342	0.226	0.572	no
ENSG00000101079	chr20_35233800_35234200	chr20_35903400_35906000	0.106	0.000171	0.0017	yes
ENSG00000101079	chr20_35233800_35234200	chr20_35917200_35917600	-0.0177	0.532	0.966	no
ENSG00000101079	chr20_35233800_35234200	chr20_35920800_35928400	0.0277	0.326	0.76	no
ENSG00000101079	chr20_35233800_35234200	chr20_35936200_35938200	0.103	0.000278	0.00255	yes
ENSG00000101079	chr20_35233800_35234200	chr20_35942200_35945800	0.11	8.91e-05	0.000991	yes
ENSG00000101079	chr20_35233800_35234200	chr20_35964000_35964400	0.0943	0.00083	0.00626	yes
ENSG00000101079	chr20_35233800_35234200	chr20_35965400_35966400	0.134	2e-06	4.06e-05	yes
ENSG00000101079	chr20_35233800_35234200	chr20_35979200_35987400	0.144	3.14e-07	8.36e-06	yes
ENSG00000101079	chr20_35233800_35234200	chr20_35990600_35996400	0.0651	0.0212	0.087	no
ENSG00000101079	chr20_35233800_35234200	chr20_36003000_36013800	0.161	1.08e-08	4.55e-07	yes
ENSG00000101079	chr20_35233800_35234200	chr20_36325800_36326200	0.0917	0.00115	0.00818	yes
ENSG00000101082	chr20_35233800_35234200	chr20_35385000_35387000	-0.0415	0.588	0.966	no
ENSG00000101082	chr20_35233800_35234200	chr20_35455800_35457800	-0.00192	0.98	0.982	no
ENSG00000101082	chr20_35233800_35234200	chr20_35463400_35465000	0.375	3.95e-07	1.01e-05	yes
ENSG00000101082	chr20_35233800_35234200	chr20_35469800_35470800	-0.0293	0.703	0.966	no
ENSG00000101082	chr20_35233800_35234200	chr20_35471200_35475200	0.117	0.126	0.361	no
ENSG00000101082	chr20_35233800_35234200	chr20_35480400_35480800	-0.0293	0.703	0.966	no
ENSG00000101082	chr20_35233800_35234200	chr20_35575200_35576400	0.0819	0.285	0.685	no
ENSG00000101082	chr20_35233800_35234200	chr20_35671200_35673400	0.177	0.0202	0.0835	no
ENSG00000101082	chr20_35233800_35234200	chr20_35817000_35819600	0.0564	0.462	0.966	no
ENSG00000101082	chr20_35233800_35234200	chr20_35820600_35821200	0.172	0.0241	0.0964	no
ENSG00000101082	chr20_35233800_35234200	chr20_35898200_35900000	0.202	0.00775	0.0386	yes
ENSG00000101082	chr20_35233800_35234200	chr20_35903400_35906000	0.117	0.127	0.362	no
ENSG00000101082	chr20_35233800_35234200	chr20_35920800_35928400	0.0374	0.627	0.966	no
ENSG00000101082	chr20_35233800_35234200	chr20_35936200_35938200	0.0221	0.774	0.966	no
ENSG00000101082	chr20_35233800_35234200	chr20_35942200_35945800	0.202	0.00775	0.0386	yes
ENSG00000101082	chr20_35233800_35234200	chr20_35964000_35964400	0.141	0.0651	0.213	no
ENSG00000101082	chr20_35233800_35234200	chr20_35965400_35966400	0.283	0.000167	0.00167	yes
ENSG00000101082	chr20_35233800_35234200	chr20_35979200_35987400	0.0664	0.387	0.861	no
ENSG00000101082	chr20_35233800_35234200	chr20_35990600_35996400	0.287	0.000132	0.00137	yes
ENSG00000101082	chr20_35233800_35234200	chr20_36003000_36013800	0.237	0.00176	0.0116	yes
ENSG00000101084	chr20_35233800_35234200	chr20_35385000_35387000	-0.0515	0.578	0.966	no
ENSG00000101084	chr20_35233800_35234200	chr20_35455800_35457800	0.2	0.0293	0.113	no
ENSG00000101084	chr20_35233800_35234200	chr20_35463400_35465000	0.247	0.00679	0.0347	yes
ENSG00000101084	chr20_35233800_35234200	chr20_35469800_35470800	0.14	0.129	0.366	no
ENSG00000101084	chr20_35233800_35234200	chr20_35471200_35475200	0.113	0.219	0.559	no
ENSG00000101084	chr20_35233800_35234200	chr20_35575200_35576400	-0.0363	0.695	0.966	no
ENSG00000101084	chr20_35233800_35234200	chr20_35671200_35673400	0.0316	0.733	0.966	no
ENSG00000101084	chr20_35233800_35234200	chr20_35814000_35815000	-0.0363	0.695	0.966	no
ENSG00000101084	chr20_35233800_35234200	chr20_35817000_35819600	0.234	0.0106	0.0496	yes
ENSG00000101084	chr20_35233800_35234200	chr20_35820600_35821200	-0.0515	0.578	0.966	no
ENSG00000101084	chr20_35233800_35234200	chr20_35822400_35824000	0.234	0.0106	0.0496	yes
ENSG00000101084	chr20_35233800_35234200	chr20_35898200_35900000	0.111	0.23	0.58	no
ENSG00000101084	chr20_35233800_35234200	chr20_35903400_35906000	0.14	0.129	0.366	no
ENSG00000101084	chr20_35233800_35234200	chr20_35920800_35928400	0.251	0.00592	0.031	yes
ENSG00000101084	chr20_35233800_35234200	chr20_35936200_35938200	0.147	0.111	0.325	no
ENSG00000101084	chr20_35233800_35234200	chr20_35942200_35945800	0.0909	0.325	0.758	no
ENSG00000101084	chr20_35233800_35234200	chr20_35964000_35964400	0.332	0.000228	0.00216	yes
ENSG00000101084	chr20_35233800_35234200	chr20_35965400_35966400	-0.0363	0.695	0.966	no
ENSG00000101084	chr20_35233800_35234200	chr20_35979200_35987400	-0.0515	0.578	0.966	no
ENSG00000101084	chr20_35233800_35234200	chr20_35990600_35996400	0.216	0.0186	0.078	no
ENSG00000101084	chr20_35233800_35234200	chr20_36003000_36013800	0.2	0.0293	0.113	no
ENSG00000101347	chr20_35233800_35234200	chr20_35236400_35236800	0.00648	0.696	0.966	no
ENSG00000101347	chr20_35233800_35234200	chr20_35385000_35387000	0.0226	0.173	0.464	no
ENSG00000101347	chr20_35233800_35234200	chr20_35455800_35457800	0.0758	4.65e-06	8.3e-05	yes
ENSG00000101347	chr20_35233800_35234200	chr20_35463400_35465000	0.132	1.59e-15	3.23e-13	yes
ENSG00000101347	chr20_35233800_35234200	chr20_35469800_35470800	0.0856	2.34e-07	6.48e-06	yes
ENSG00000101347	chr20_35233800_35234200	chr20_35471200_35475200	0.112	1e-11	9.43e-10	yes
ENSG00000101347	chr20_35233800_35234200	chr20_35480400_35480800	0.0542	0.00107	0.00774	yes
ENSG00000101347	chr20_35233800_35234200	chr20_35536800_35537800	0.0282	0.0892	0.274	no
ENSG00000101347	chr20_35233800_35234200	chr20_35575200_35576400	0.0453	0.00623	0.0324	no
ENSG00000101347	chr20_35233800_35234200	chr20_35671200_35673400	0.118	9.75e-13	1.15e-10	yes
ENSG00000101347	chr20_35233800_35234200	chr20_35676400_35677200	0.0195	0.238	0.596	no
ENSG00000101347	chr20_35233800_35234200	chr20_35811000_35813200	0.00137	0.934	0.966	no
ENSG00000101347	chr20_35233800_35234200	chr20_35814000_35815000	0.033	0.0467	0.163	no
ENSG00000101347	chr20_35233800_35234200	chr20_35817000_35819600	0.0559	0.000746	0.00574	yes
ENSG00000101347	chr20_35233800_35234200	chr20_35820600_35821200	0.0631	0.000139	0.00143	yes
ENSG00000101347	chr20_35233800_35234200	chr20_35822400_35824000	0.0564	0.000663	0.00521	yes
ENSG00000101347	chr20_35233800_35234200	chr20_35898200_35900000	0.108	5.79e-11	4.51e-09	yes
ENSG00000101347	chr20_35233800_35234200	chr20_35903400_35906000	0.0595	0.000325	0.00289	yes
ENSG00000101347	chr20_35233800_35234200	chr20_35917200_35917600	0.00137	0.934	0.966	no
ENSG00000101347	chr20_35233800_35234200	chr20_35920800_35928400	0.0673	4.77e-05	0.000589	yes
ENSG00000101347	chr20_35233800_35234200	chr20_35930200_35933400	0.0458	0.00567	0.03	no
ENSG00000101347	chr20_35233800_35234200	chr20_35936200_35938200	0.082	7.25e-07	1.71e-05	yes
ENSG00000101347	chr20_35233800_35234200	chr20_35942200_35945800	0.105	2.61e-10	1.71e-08	yes
ENSG00000101347	chr20_35233800_35234200	chr20_35964000_35964400	0.0655	7.65e-05	0.000873	yes
ENSG00000101347	chr20_35233800_35234200	chr20_35965400_35966400	0.0595	0.00033	0.00293	yes
ENSG00000101347	chr20_35233800_35234200	chr20_35979200_35987400	0.0667	5.71e-05	0.000684	yes
ENSG00000101347	chr20_35233800_35234200	chr20_35990600_35996400	0.0935	1.56e-08	6.27e-07	yes
ENSG00000101347	chr20_35233800_35234200	chr20_36003000_36013800	0.132	1.15e-15	2.4e-13	yes
ENSG00000101347	chr20_35233800_35234200	chr20_36325800_36326200	0.0569	0.000596	0.00477	yes
ENSG00000101347	chr20_35233800_35234200	chr20_36417600_36418600	0.0149	0.368	0.831	no
ENSG00000101347	chr20_35233800_35234200	chr20_36431600_36436200	0.0574	0.00053	0.00433	yes
ENSG00000101347	chr20_35233800_35234200	chr20_36479200_36479600	-0.00848	0.609	0.966	no
ENSG00000101347	chr20_35233800_35234200	chr20_36548800_36551400	0.109	4.15e-11	3.36e-09	yes
ENSG00000101353	chr20_35233800_35234200	chr20_35385000_35387000	-0.0234	0.715	0.966	no
ENSG00000101353	chr20_35233800_35234200	chr20_35455800_35457800	0.146	0.0218	0.0889	no
ENSG00000101353	chr20_35233800_35234200	chr20_35463400_35465000	0.188	0.00312	0.0185	yes
ENSG00000101353	chr20_35233800_35234200	chr20_35469800_35470800	0.175	0.00599	0.0313	yes
ENSG00000101353	chr20_35233800_35234200	chr20_35471200_35475200	0.12	0.0595	0.198	no
ENSG00000101353	chr20_35233800_35234200	chr20_35480400_35480800	0.152	0.0168	0.072	no
ENSG00000101353	chr20_35233800_35234200	chr20_35671200_35673400	-0.0354	0.581	0.966	no
ENSG00000101353	chr20_35233800_35234200	chr20_35817000_35819600	0.0239	0.709	0.966	no
ENSG00000101353	chr20_35233800_35234200	chr20_35820600_35821200	0.107	0.0932	0.284	no
ENSG00000101353	chr20_35233800_35234200	chr20_35898200_35900000	0.17	0.00745	0.0374	yes
ENSG00000101353	chr20_35233800_35234200	chr20_35903400_35906000	0.019	0.767	0.966	no
ENSG00000101353	chr20_35233800_35234200	chr20_35917200_35917600	-0.0234	0.715	0.966	no
ENSG00000101353	chr20_35233800_35234200	chr20_35920800_35928400	0.0527	0.411	0.898	no
ENSG00000101353	chr20_35233800_35234200	chr20_35936200_35938200	0.146	0.0218	0.0889	no
ENSG00000101353	chr20_35233800_35234200	chr20_35942200_35945800	0.0751	0.24	0.6	no
ENSG00000101353	chr20_35233800_35234200	chr20_35964000_35964400	0.197	0.00187	0.0122	yes
ENSG00000101353	chr20_35233800_35234200	chr20_35965400_35966400	0.107	0.0932	0.284	no
ENSG00000101353	chr20_35233800_35234200	chr20_35979200_35987400	0.165	0.00958	0.0458	yes
ENSG00000101353	chr20_35233800_35234200	chr20_35990600_35996400	-0.0243	0.705	0.966	no
ENSG00000101353	chr20_35233800_35234200	chr20_36003000_36013800	0.229	0.000293	0.00265	yes
ENSG00000101353	chr20_35233800_35234200	chr20_36325800_36326200	-0.0527	0.411	0.898	no
ENSG00000101353	chr20_35233800_35234200	chr20_36417600_36418600	-0.0406	0.526	0.966	no
ENSG00000101353	chr20_35233800_35234200	chr20_36431600_36436200	0.0928	0.147	0.407	no
ENSG00000101353	chr20_35233800_35234200	chr20_36548800_36551400	0.151	0.0176	0.0746	no
ENSG00000101353	chr20_35233800_35234200	chr20_36678400_36679000	0.107	0.0932	0.284	no
ENSG00000101353	chr20_35233800_35234200	chr20_36719600_36725800	0.0621	0.332	0.769	no
ENSG00000101353	chr20_35233800_35234200	chr20_36780000_36781400	0.215	0.000673	0.00527	yes
ENSG00000101363	chr20_35233800_35234200	chr20_35236400_35236800	-0.0271	0.433	0.93	no
ENSG00000101363	chr20_35233800_35234200	chr20_35385000_35387000	0.0476	0.169	0.455	no
ENSG00000101363	chr20_35233800_35234200	chr20_35455800_35457800	0.136	7.75e-05	0.000883	yes
ENSG00000101363	chr20_35233800_35234200	chr20_35463400_35465000	0.212	5.71e-10	3.42e-08	yes
ENSG00000101363	chr20_35233800_35234200	chr20_35469800_35470800	0.143	3.51e-05	0.000456	yes
ENSG00000101363	chr20_35233800_35234200	chr20_35471200_35475200	0.165	1.53e-06	3.23e-05	yes
ENSG00000101363	chr20_35233800_35234200	chr20_35480400_35480800	0.0414	0.232	0.583	no
ENSG00000101363	chr20_35233800_35234200	chr20_35575200_35576400	0.0617	0.0748	0.238	no
ENSG00000101363	chr20_35233800_35234200	chr20_35671200_35673400	0.158	4.52e-06	8.11e-05	yes
ENSG00000101363	chr20_35233800_35234200	chr20_35676400_35677200	0.0884	0.0105	0.0494	yes
ENSG00000101363	chr20_35233800_35234200	chr20_35699600_35701600	0.0884	0.0105	0.0494	yes
ENSG00000101363	chr20_35233800_35234200	chr20_35811000_35813200	-0.0135	0.696	0.966	no
ENSG00000101363	chr20_35233800_35234200	chr20_35814000_35815000	0.0944	0.00629	0.0326	yes
ENSG00000101363	chr20_35233800_35234200	chr20_35817000_35819600	0.0617	0.0748	0.238	no
ENSG00000101363	chr20_35233800_35234200	chr20_35820600_35821200	0.143	3.15e-05	0.000416	yes
ENSG00000101363	chr20_35233800_35234200	chr20_35822400_35824000	0.126	0.000256	0.00238	yes
ENSG00000101363	chr20_35233800_35234200	chr20_35898200_35900000	0.133	0.000115	0.00123	yes
ENSG00000101363	chr20_35233800_35234200	chr20_35903400_35906000	0.0685	0.0477	0.166	no
ENSG00000101363	chr20_35233800_35234200	chr20_35917200_35917600	-0.0235	0.498	0.966	no
ENSG00000101363	chr20_35233800_35234200	chr20_35920800_35928400	0.0685	0.0477	0.166	no
ENSG00000101363	chr20_35233800_35234200	chr20_35936200_35938200	0.0505	0.144	0.401	no
ENSG00000101363	chr20_35233800_35234200	chr20_35942200_35945800	0.123	0.000351	0.00308	yes
ENSG00000101363	chr20_35233800_35234200	chr20_35964000_35964400	0.0799	0.0209	0.0858	no
ENSG00000101363	chr20_35233800_35234200	chr20_35965400_35966400	0.119	0.000561	0.00453	yes
ENSG00000101363	chr20_35233800_35234200	chr20_35979200_35987400	-0.0124	0.721	0.966	no
ENSG00000101363	chr20_35233800_35234200	chr20_35990600_35996400	0.112	0.00113	0.00804	yes
ENSG00000101363	chr20_35233800_35234200	chr20_36003000_36013800	0.199	6.95e-09	3.09e-07	yes
ENSG00000101363	chr20_35233800_35234200	chr20_36325800_36326200	0.0113	0.744	0.966	no
ENSG00000101363	chr20_35233800_35234200	chr20_36417600_36418600	-0.0235	0.498	0.966	no
ENSG00000101363	chr20_35233800_35234200	chr20_36431600_36436200	0.0911	0.00841	0.0412	yes
ENSG00000101363	chr20_35233800_35234200	chr20_36548800_36551400	0.147	1.86e-05	0.000268	yes
ENSG00000101363	chr20_35233800_35234200	chr20_36678400_36679000	-0.0235	0.498	0.966	no
ENSG00000101363	chr20_35233800_35234200	chr20_36719600_36725800	0.124	0.000331	0.00294	yes
ENSG00000101363	chr20_35233800_35234200	chr20_36780000_36781400	0.101	0.00347	0.0201	yes
ENSG00000118705	chr20_35233800_35234200	chr20_35236400_35236800	0.0105	0.466	0.966	no
ENSG00000118705	chr20_35233800_35234200	chr20_35385000_35387000	0.0182	0.209	0.537	no
ENSG00000118705	chr20_35233800_35234200	chr20_35455800_35457800	0.0448	0.00191	0.0124	no
ENSG00000118705	chr20_35233800_35234200	chr20_35463400_35465000	0.125	4.65e-18	1.44e-15	yes
ENSG00000118705	chr20_35233800_35234200	chr20_35469800_35470800	0.0728	4.47e-07	1.13e-05	yes
ENSG00000118705	chr20_35233800_35234200	chr20_35471200_35475200	0.116	6.91e-16	1.5e-13	yes
ENSG00000118705	chr20_35233800_35234200	chr20_35480400_35480800	0.0458	0.00151	0.0102	no
ENSG00000118705	chr20_35233800_35234200	chr20_35536800_35537800	0.0126	0.384	0.856	no
ENSG00000118705	chr20_35233800_35234200	chr20_35575200_35576400	0.0264	0.0677	0.22	no
ENSG00000118705	chr20_35233800_35234200	chr20_35671200_35673400	0.127	1.05e-18	3.6e-16	yes
ENSG00000118705	chr20_35233800_35234200	chr20_35676400_35677200	0.00608	0.674	0.966	no
ENSG00000118705	chr20_35233800_35234200	chr20_35699600_35701600	0.0175	0.226	0.571	no
ENSG00000118705	chr20_35233800_35234200	chr20_35811000_35813200	0.0127	0.38	0.851	no
ENSG00000118705	chr20_35233800_35234200	chr20_35814000_35815000	0.0499	0.000552	0.00448	no
ENSG00000118705	chr20_35233800_35234200	chr20_35817000_35819600	0.0343	0.0175	0.0745	no
ENSG00000118705	chr20_35233800_35234200	chr20_35820600_35821200	0.0661	4.68e-06	8.34e-05	yes
ENSG00000118705	chr20_35233800_35234200	chr20_35822400_35824000	0.035	0.0153	0.0667	no
ENSG00000118705	chr20_35233800_35234200	chr20_35898200_35900000	0.0714	7.43e-07	1.74e-05	yes
ENSG00000118705	chr20_35233800_35234200	chr20_35903400_35906000	0.0528	0.000255	0.00237	yes
ENSG00000118705	chr20_35233800_35234200	chr20_35917200_35917600	0.00368	0.799	0.966	no
ENSG00000118705	chr20_35233800_35234200	chr20_35920800_35928400	0.0746	2.35e-07	6.51e-06	yes
ENSG00000118705	chr20_35233800_35234200	chr20_35930200_35933400	0.0251	0.0827	0.258	no
ENSG00000118705	chr20_35233800_35234200	chr20_35936200_35938200	0.0572	7.41e-05	0.00085	yes
ENSG00000118705	chr20_35233800_35234200	chr20_35942200_35945800	0.115	1.21e-15	2.51e-13	yes
ENSG00000118705	chr20_35233800_35234200	chr20_35964000_35964400	0.0601	3.17e-05	0.000418	yes
ENSG00000118705	chr20_35233800_35234200	chr20_35965400_35966400	0.0703	1.1e-06	2.44e-05	yes
ENSG00000118705	chr20_35233800_35234200	chr20_35979200_35987400	0.0866	1.92e-09	9.99e-08	yes
ENSG00000118705	chr20_35233800_35234200	chr20_35990600_35996400	0.092	1.77e-10	1.22e-08	yes
ENSG00000118705	chr20_35233800_35234200	chr20_36003000_36013800	0.1	3.99e-12	4.11e-10	yes
ENSG00000118705	chr20_35233800_35234200	chr20_36325800_36326200	0.0578	6.18e-05	0.000731	yes
ENSG00000118705	chr20_35233800_35234200	chr20_36417600_36418600	0.00396	0.784	0.966	no
ENSG00000118705	chr20_35233800_35234200	chr20_36431600_36436200	0.0697	1.37e-06	2.93e-05	yes
ENSG00000118705	chr20_35233800_35234200	chr20_36479200_36479600	-0.00727	0.615	0.966	no
ENSG00000118705	chr20_35233800_35234200	chr20_36548800_36551400	0.0939	7.39e-11	5.6e-09	yes
ENSG00000118705	chr20_35233800_35234200	chr20_36678400_36679000	0.0213	0.14	0.391	no
ENSG00000118705	chr20_35233800_35234200	chr20_36719600_36725800	0.071	8.67e-07	1.99e-05	yes
ENSG00000118705	chr20_35233800_35234200	chr20_36780000_36781400	0.0656	5.44e-06	9.48e-05	yes
ENSG00000118707	chr20_35233800_35234200	chr20_35236400_35236800	-0.0218	0.566	0.966	no
ENSG00000118707	chr20_35233800_35234200	chr20_35385000_35387000	0.0337	0.375	0.842	no
ENSG00000118707	chr20_35233800_35234200	chr20_35455800_35457800	0.0447	0.239	0.598	no
ENSG00000118707	chr20_35233800_35234200	chr20_35463400_35465000	0.171	5.72e-06	9.9e-05	yes
ENSG00000118707	chr20_35233800_35234200	chr20_35469800_35470800	0.0962	0.0112	0.052	no
ENSG00000118707	chr20_35233800_35234200	chr20_35471200_35475200	0.216	9.44e-09	4.03e-07	yes
ENSG00000118707	chr20_35233800_35234200	chr20_35480400_35480800	0.125	0.000994	0.00726	yes
ENSG00000118707	chr20_35233800_35234200	chr20_35575200_35576400	0.0784	0.0388	0.141	no
ENSG00000118707	chr20_35233800_35234200	chr20_35671200_35673400	0.197	1.65e-07	4.8e-06	yes
ENSG00000118707	chr20_35233800_35234200	chr20_35676400_35677200	0.0554	0.145	0.403	no
ENSG00000118707	chr20_35233800_35234200	chr20_35811000_35813200	-0.0154	0.685	0.966	no
ENSG00000118707	chr20_35233800_35234200	chr20_35814000_35815000	0.0554	0.145	0.403	no
ENSG00000118707	chr20_35233800_35234200	chr20_35817000_35819600	0.136	0.000314	0.00282	yes
ENSG00000118707	chr20_35233800_35234200	chr20_35820600_35821200	0.18	1.71e-06	3.56e-05	yes
ENSG00000118707	chr20_35233800_35234200	chr20_35822400_35824000	0.133	0.000462	0.00387	yes
ENSG00000118707	chr20_35233800_35234200	chr20_35898200_35900000	0.0683	0.072	0.231	no
ENSG00000118707	chr20_35233800_35234200	chr20_35903400_35906000	0.0867	0.0223	0.0905	no
ENSG00000118707	chr20_35233800_35234200	chr20_35917200_35917600	-0.0154	0.685	0.966	no
ENSG00000118707	chr20_35233800_35234200	chr20_35920800_35928400	0.116	0.00229	0.0144	yes
ENSG00000118707	chr20_35233800_35234200	chr20_35936200_35938200	0.117	0.00197	0.0127	yes
ENSG00000118707	chr20_35233800_35234200	chr20_35942200_35945800	0.0917	0.0156	0.068	no
ENSG00000118707	chr20_35233800_35234200	chr20_35964000_35964400	0.0535	0.159	0.433	no
ENSG00000118707	chr20_35233800_35234200	chr20_35965400_35966400	0.158	3.04e-05	0.000403	yes
ENSG00000118707	chr20_35233800_35234200	chr20_35979200_35987400	0.0683	0.072	0.231	no
ENSG00000118707	chr20_35233800_35234200	chr20_35990600_35996400	0.0613	0.107	0.315	no
ENSG00000118707	chr20_35233800_35234200	chr20_36003000_36013800	0.166	1.1e-05	0.000172	yes
ENSG00000125995	chr20_35233800_35234200	chr20_35236400_35236800	-0.0257	0.667	0.966	no
ENSG00000131043	chr20_35233800_35234200	chr20_35385000_35387000	0.0327	0.361	0.82	no
ENSG00000131043	chr20_35233800_35234200	chr20_35455800_35457800	0.108	0.00247	0.0153	yes
ENSG00000131043	chr20_35233800_35234200	chr20_35463400_35465000	0.135	0.000162	0.00163	yes
ENSG00000131043	chr20_35233800_35234200	chr20_35469800_35470800	0.14	8.5e-05	0.000953	yes
ENSG00000131043	chr20_35233800_35234200	chr20_35471200_35475200	0.155	1.33e-05	0.000202	yes
ENSG00000131043	chr20_35233800_35234200	chr20_35480400_35480800	0.0891	0.0128	0.0577	no
ENSG00000131043	chr20_35233800_35234200	chr20_35536800_35537800	0.0631	0.078	0.246	no
ENSG00000131043	chr20_35233800_35234200	chr20_35575200_35576400	0.0627	0.0797	0.25	no
ENSG00000131043	chr20_35233800_35234200	chr20_35671200_35673400	0.138	0.000109	0.00117	yes
ENSG00000131043	chr20_35233800_35234200	chr20_35676400_35677200	0.0443	0.216	0.553	no
ENSG00000131043	chr20_35233800_35234200	chr20_35811000_35813200	-0.0126	0.725	0.966	no
ENSG00000131043	chr20_35233800_35234200	chr20_35814000_35815000	0.0443	0.216	0.553	no
ENSG00000131043	chr20_35233800_35234200	chr20_35817000_35819600	0.0891	0.0128	0.0577	no
ENSG00000131043	chr20_35233800_35234200	chr20_35820600_35821200	0.115	0.00125	0.00873	yes
ENSG00000131043	chr20_35233800_35234200	chr20_35822400_35824000	-0.0178	0.619	0.966	no
ENSG00000131051	chr20_35233800_35234200	chr20_35236400_35236800	0.00922	0.414	0.902	no
ENSG00000149636	chr20_35233800_35234200	chr20_35236400_35236800	-0.0163	0.689	0.966	no
ENSG00000149636	chr20_35233800_35234200	chr20_35455800_35457800	0.01	0.805	0.966	no
ENSG00000149636	chr20_35233800_35234200	chr20_35463400_35465000	0.0618	0.129	0.367	no
ENSG00000149636	chr20_35233800_35234200	chr20_35469800_35470800	0.135	0.000832	0.00628	yes
ENSG00000149636	chr20_35233800_35234200	chr20_35471200_35475200	0.0616	0.13	0.369	no
ENSG00000149636	chr20_35233800_35234200	chr20_35480400_35480800	0.0297	0.465	0.966	no
ENSG00000149636	chr20_35233800_35234200	chr20_35575200_35576400	0.0602	0.139	0.389	no
ENSG00000149636	chr20_35233800_35234200	chr20_35671200_35673400	0.119	0.00326	0.0191	yes
ENSG00000149636	chr20_35233800_35234200	chr20_35811000_35813200	0.0263	0.519	0.966	no
ENSG00000149636	chr20_35233800_35234200	chr20_35814000_35815000	-0.0163	0.689	0.966	no
ENSG00000149636	chr20_35233800_35234200	chr20_35817000_35819600	0.0692	0.0888	0.273	no
ENSG00000149636	chr20_35233800_35234200	chr20_35820600_35821200	-0.0366	0.369	0.832	no
ENSG00000149636	chr20_35233800_35234200	chr20_35822400_35824000	0.0397	0.329	0.764	no
ENSG00000149636	chr20_35233800_35234200	chr20_35898200_35900000	0.0405	0.319	0.747	no
ENSG00000149636	chr20_35233800_35234200	chr20_35903400_35906000	0.0373	0.36	0.817	no
ENSG00000149636	chr20_35233800_35234200	chr20_35917200_35917600	-0.0163	0.689	0.966	no
ENSG00000149636	chr20_35233800_35234200	chr20_35920800_35928400	0.0564	0.166	0.448	no
ENSG00000149636	chr20_35233800_35234200	chr20_35936200_35938200	0.0596	0.143	0.399	no
ENSG00000149636	chr20_35233800_35234200	chr20_35942200_35945800	0.104	0.0107	0.0501	no
ENSG00000149636	chr20_35233800_35234200	chr20_35964000_35964400	0.0528	0.195	0.508	no
ENSG00000149636	chr20_35233800_35234200	chr20_35965400_35966400	0.0801	0.0487	0.169	no
ENSG00000149636	chr20_35233800_35234200	chr20_35979200_35987400	0.0423	0.298	0.709	no
ENSG00000149636	chr20_35233800_35234200	chr20_35990600_35996400	0.0699	0.0854	0.265	no
ENSG00000149636	chr20_35233800_35234200	chr20_36003000_36013800	0.0204	0.616	0.966	no
ENSG00000149636	chr20_35233800_35234200	chr20_36325800_36326200	0.0162	0.691	0.966	no
ENSG00000149639	chr20_35233800_35234200	chr20_35236400_35236800	-0.0182	0.475	0.966	no
ENSG00000149639	chr20_35233800_35234200	chr20_35385000_35387000	0.0669	0.00831	0.0408	yes
ENSG00000149639	chr20_35233800_35234200	chr20_35455800_35457800	0.0768	0.00245	0.0152	yes
ENSG00000149639	chr20_35233800_35234200	chr20_35463400_35465000	0.155	8.71e-10	4.98e-08	yes
ENSG00000149639	chr20_35233800_35234200	chr20_35469800_35470800	0.0947	0.000186	0.00182	yes
ENSG00000149639	chr20_35233800_35234200	chr20_35471200_35475200	0.088	0.000516	0.00423	yes
ENSG00000149639	chr20_35233800_35234200	chr20_35480400_35480800	0.0372	0.142	0.397	no
ENSG00000149639	chr20_35233800_35234200	chr20_35575200_35576400	0.0667	0.00853	0.0417	yes
ENSG00000149639	chr20_35233800_35234200	chr20_35671200_35673400	0.115	5.78e-06	9.99e-05	yes
ENSG00000149639	chr20_35233800_35234200	chr20_35676400_35677200	-0.0128	0.613	0.966	no
ENSG00000149639	chr20_35233800_35234200	chr20_35811000_35813200	0.0219	0.388	0.863	no
ENSG00000149639	chr20_35233800_35234200	chr20_35814000_35815000	-0.0128	0.613	0.966	no
ENSG00000149639	chr20_35233800_35234200	chr20_35817000_35819600	0.0182	0.472	0.966	no
ENSG00000149639	chr20_35233800_35234200	chr20_35820600_35821200	0.0842	0.000887	0.00661	yes
ENSG00000149639	chr20_35233800_35234200	chr20_35822400_35824000	0.0798	0.00165	0.011	yes
ENSG00000149639	chr20_35233800_35234200	chr20_35898200_35900000	0.0511	0.0439	0.156	no
ENSG00000149639	chr20_35233800_35234200	chr20_35903400_35906000	0.0799	0.00161	0.0108	yes
ENSG00000149639	chr20_35233800_35234200	chr20_35917200_35917600	0.0219	0.388	0.863	no
ENSG00000149639	chr20_35233800_35234200	chr20_35920800_35928400	0.12	1.92e-06	3.92e-05	yes
ENSG00000149639	chr20_35233800_35234200	chr20_35936200_35938200	0.0652	0.0101	0.0478	yes
ENSG00000149639	chr20_35233800_35234200	chr20_35942200_35945800	0.0959	0.000153	0.00155	yes
ENSG00000149639	chr20_35233800_35234200	chr20_35964000_35964400	0.0689	0.00657	0.0338	yes
ENSG00000149639	chr20_35233800_35234200	chr20_35965400_35966400	0.087	0.000598	0.00478	yes
ENSG00000149639	chr20_35233800_35234200	chr20_35979200_35987400	0.11	1.43e-05	0.000215	yes
ENSG00000149639	chr20_35233800_35234200	chr20_35990600_35996400	0.0696	0.00605	0.0316	yes
ENSG00000149639	chr20_35233800_35234200	chr20_36003000_36013800	0.132	1.74e-07	5.03e-06	yes
ENSG00000149639	chr20_35233800_35234200	chr20_36325800_36326200	0.0923	0.000267	0.00246	yes
ENSG00000149639	chr20_35233800_35234200	chr20_36417600_36418600	-0.0257	0.311	0.733	no
ENSG00000149639	chr20_35233800_35234200	chr20_36431600_36436200	0.0673	0.00799	0.0395	yes
ENSG00000166619	chr20_35233800_35234200	chr20_35236400_35236800	0.0461	0.114	0.333	no
ENSG00000166619	chr20_35233800_35234200	chr20_35385000_35387000	0.0367	0.209	0.537	no
ENSG00000166619	chr20_35233800_35234200	chr20_35455800_35457800	0.0214	0.464	0.966	no
ENSG00000166619	chr20_35233800_35234200	chr20_35463400_35465000	0.146	4.85e-07	1.21e-05	yes
ENSG00000166619	chr20_35233800_35234200	chr20_35469800_35470800	0.0698	0.0166	0.0714	no
ENSG00000166619	chr20_35233800_35234200	chr20_35471200_35475200	0.143	8.5e-07	1.96e-05	yes
ENSG00000166619	chr20_35233800_35234200	chr20_35480400_35480800	0.0755	0.00955	0.0457	yes
ENSG00000166619	chr20_35233800_35234200	chr20_35575200_35576400	0.0542	0.0633	0.208	no
ENSG00000166619	chr20_35233800_35234200	chr20_35671200_35673400	0.149	3.1e-07	8.26e-06	yes
ENSG00000166619	chr20_35233800_35234200	chr20_35676400_35677200	-0.0112	0.702	0.966	no
ENSG00000166619	chr20_35233800_35234200	chr20_35699600_35701600	0.0763	0.00886	0.043	yes
ENSG00000166619	chr20_35233800_35234200	chr20_35811000_35813200	0.0312	0.285	0.685	no
ENSG00000166619	chr20_35233800_35234200	chr20_35817000_35819600	-0.0185	0.527	0.966	no
ENSG00000166619	chr20_35233800_35234200	chr20_35820600_35821200	0.0928	0.00144	0.00982	yes
ENSG00000166619	chr20_35233800_35234200	chr20_35822400_35824000	0.103	0.000405	0.00347	yes
ENSG00000166619	chr20_35233800_35234200	chr20_35898200_35900000	0.123	2.32e-05	0.000323	yes
ENSG00000166619	chr20_35233800_35234200	chr20_35903400_35906000	0.0644	0.0273	0.106	no
ENSG00000166619	chr20_35233800_35234200	chr20_35917200_35917600	-0.0193	0.508	0.966	no
ENSG00000166619	chr20_35233800_35234200	chr20_35920800_35928400	0.0564	0.053	0.181	no
ENSG00000166619	chr20_35233800_35234200	chr20_35930200_35933400	0.0763	0.00886	0.043	yes
ENSG00000166619	chr20_35233800_35234200	chr20_35936200_35938200	0.0912	0.00173	0.0114	yes
ENSG00000166619	chr20_35233800_35234200	chr20_35942200_35945800	0.124	1.89e-05	0.000271	yes
ENSG00000166619	chr20_35233800_35234200	chr20_35964000_35964400	0.0674	0.0209	0.0858	no
ENSG00000166619	chr20_35233800_35234200	chr20_35965400_35966400	0.099	0.00067	0.00525	yes
ENSG00000166619	chr20_35233800_35234200	chr20_35979200_35987400	0.0652	0.0253	0.1	no
ENSG00000166619	chr20_35233800_35234200	chr20_35990600_35996400	0.127	1.18e-05	0.000183	yes
ENSG00000166619	chr20_35233800_35234200	chr20_36003000_36013800	0.113	0.000106	0.00115	yes
ENSG00000166619	chr20_35233800_35234200	chr20_36325800_36326200	0.0626	0.0317	0.12	no
ENSG00000166619	chr20_35233800_35234200	chr20_36417600_36418600	0.0214	0.463	0.966	no
ENSG00000166619	chr20_35233800_35234200	chr20_36431600_36436200	0.0543	0.0624	0.206	no
ENSG00000166619	chr20_35233800_35234200	chr20_36479200_36479600	-0.0112	0.702	0.966	no
ENSG00000166619	chr20_35233800_35234200	chr20_36548800_36551400	0.114	8.47e-05	0.00095	yes
ENSG00000166619	chr20_35233800_35234200	chr20_36678400_36679000	-0.0193	0.508	0.966	no
ENSG00000166619	chr20_35233800_35234200	chr20_36719600_36725800	0.148	3.23e-07	8.56e-06	yes
ENSG00000166619	chr20_35233800_35234200	chr20_36780000_36781400	0.13	7.64e-06	0.000126	yes
ENSG00000166619	chr20_35233800_35234200	chr20_37053200_37054400	-0.025	0.392	0.869	no
ENSG00000166619	chr20_35233800_35234200	chr20_37056600_37060800	0.109	0.00018	0.00178	yes
ENSG00000171222	chr20_35233800_35234200	chr20_35236400_35236800	-0.0228	0.703	0.966	no
ENSG00000171222	chr20_35233800_35234200	chr20_35385000_35387000	0.0639	0.285	0.685	no
ENSG00000171222	chr20_35233800_35234200	chr20_35455800_35457800	0.112	0.0606	0.201	no
ENSG00000171222	chr20_35233800_35234200	chr20_35463400_35465000	0.166	0.00518	0.0278	yes
ENSG00000171222	chr20_35233800_35234200	chr20_35469800_35470800	0.165	0.00562	0.0298	yes
ENSG00000171222	chr20_35233800_35234200	chr20_35471200_35475200	0.103	0.0832	0.259	no
ENSG00000171222	chr20_35233800_35234200	chr20_35480400_35480800	0.044	0.462	0.966	no
ENSG00000197122	chr20_35233800_35234200	chr20_35236400_35236800	0.0171	0.416	0.906	no
ENSG00000197122	chr20_35233800_35234200	chr20_35385000_35387000	0.0446	0.0345	0.128	no
ENSG00000197122	chr20_35233800_35234200	chr20_35455800_35457800	0.0384	0.0682	0.221	no
ENSG00000197122	chr20_35233800_35234200	chr20_35463400_35465000	0.149	1.26e-12	1.46e-10	yes
ENSG00000197122	chr20_35233800_35234200	chr20_35469800_35470800	0.095	6.39e-06	0.000109	yes
ENSG00000197122	chr20_35233800_35234200	chr20_35471200_35475200	0.0719	0.000645	0.00509	yes
ENSG00000197122	chr20_35233800_35234200	chr20_35480400_35480800	0.0398	0.0591	0.197	no
ENSG00000197122	chr20_35233800_35234200	chr20_35536800_35537800	0.0171	0.416	0.906	no
ENSG00000197122	chr20_35233800_35234200	chr20_35575200_35576400	0.0421	0.0459	0.161	no
ENSG00000197122	chr20_35233800_35234200	chr20_35671200_35673400	0.126	1.79e-09	9.37e-08	yes
ENSG00000197122	chr20_35233800_35234200	chr20_35676400_35677200	-0.0109	0.604	0.966	no
ENSG00000197122	chr20_35233800_35234200	chr20_35811000_35813200	-0.0109	0.604	0.966	no
ENSG00000197122	chr20_35233800_35234200	chr20_35814000_35815000	0.0702	0.000853	0.0064	yes
ENSG00000197122	chr20_35233800_35234200	chr20_35817000_35819600	0.0677	0.0013	0.00904	yes
ENSG00000197122	chr20_35233800_35234200	chr20_35820600_35821200	0.0584	0.00561	0.0297	yes
ENSG00000197122	chr20_35233800_35234200	chr20_35822400_35824000	0.0531	0.0117	0.0539	no
ENSG00000197122	chr20_35233800_35234200	chr20_35898200_35900000	0.0666	0.00157	0.0106	yes
ENSG00000197122	chr20_35233800_35234200	chr20_35903400_35906000	0.0721	0.000623	0.00495	yes
ENSG00000197122	chr20_35233800_35234200	chr20_35917200_35917600	0.0119	0.573	0.966	no
ENSG00000197122	chr20_35233800_35234200	chr20_35920800_35928400	0.0808	0.000124	0.00131	yes
ENSG00000197122	chr20_35233800_35234200	chr20_35936200_35938200	0.0488	0.0206	0.085	no
ENSG00000197122	chr20_35233800_35234200	chr20_35942200_35945800	0.108	2.95e-07	7.92e-06	yes
ENSG00000197122	chr20_35233800_35234200	chr20_35964000_35964400	0.0785	0.000194	0.00188	yes
ENSG00000197122	chr20_35233800_35234200	chr20_35965400_35966400	0.0704	0.000831	0.00627	yes
ENSG00000197122	chr20_35233800_35234200	chr20_35979200_35987400	0.0672	0.00141	0.00967	yes
ENSG00000197122	chr20_35233800_35234200	chr20_35990600_35996400	0.113	6.94e-08	2.27e-06	yes
ENSG00000197122	chr20_35233800_35234200	chr20_36003000_36013800	0.121	7.97e-09	3.48e-07	yes
ENSG00000197122	chr20_35233800_35234200	chr20_36325800_36326200	0.0408	0.0529	0.181	no
ENSG00000197122	chr20_35233800_35234200	chr20_36417600_36418600	-0.0173	0.412	0.899	no
ENSG00000197122	chr20_35233800_35234200	chr20_36431600_36436200	0.0793	0.000167	0.00167	yes
ENSG00000197122	chr20_35233800_35234200	chr20_36548800_36551400	0.131	3.82e-10	2.4e-08	yes
ENSG00000197122	chr20_35233800_35234200	chr20_36678400_36679000	0.00419	0.843	0.966	no
ENSG00000197122	chr20_35233800_35234200	chr20_36719600_36725800	0.0866	3.92e-05	5e-04	yes
ENSG00000197122	chr20_35233800_35234200	chr20_36780000_36781400	0.0532	0.0116	0.0533	no
ENSG00000214078	chr20_35233800_35234200	chr20_35236400_35236800	-0.0178	0.456	0.962	no
ENSG00000244005	chr20_35233800_35234200	chr20_35236400_35236800	0.0354	0.361	0.82	no
ENSG00000244462	chr20_35233800_35234200	chr20_35236400_35236800	0.0113	0.606	0.966	no
ENSG00000080845	chr20_35236400_35236800	chr20_35385000_35387000	-0.00336	0.884	0.966	no
ENSG00000080845	chr20_35236400_35236800	chr20_35455800_35457800	-0.00525	0.819	0.966	no
ENSG00000080845	chr20_35236400_35236800	chr20_35463400_35465000	0.0552	0.0164	0.0705	no
ENSG00000080845	chr20_35236400_35236800	chr20_35469800_35470800	-0.00328	0.887	0.966	no
ENSG00000080845	chr20_35236400_35236800	chr20_35471200_35475200	-0.0101	0.66	0.966	no
ENSG00000080845	chr20_35236400_35236800	chr20_35480400_35480800	-0.00345	0.881	0.966	no
ENSG00000080845	chr20_35236400_35236800	chr20_35536800_35537800	-0.000748	0.974	0.978	no
ENSG00000080845	chr20_35236400_35236800	chr20_35575200_35576400	-0.00212	0.927	0.966	no
ENSG00000080845	chr20_35236400_35236800	chr20_35671200_35673400	-0.00996	0.665	0.966	no
ENSG00000080845	chr20_35236400_35236800	chr20_35676400_35677200	-0.0013	0.955	0.968	no
ENSG00000080845	chr20_35236400_35236800	chr20_35811000_35813200	-0.0013	0.955	0.968	no
ENSG00000080845	chr20_35236400_35236800	chr20_35814000_35815000	-0.00168	0.942	0.966	no
ENSG00000080845	chr20_35236400_35236800	chr20_35817000_35819600	-0.00427	0.853	0.966	no
ENSG00000080845	chr20_35236400_35236800	chr20_35820600_35821200	-0.00328	0.887	0.966	no
ENSG00000080845	chr20_35236400_35236800	chr20_35822400_35824000	-0.00237	0.918	0.966	no
ENSG00000101079	chr20_35236400_35236800	chr20_35385000_35387000	0.156	2.77e-08	1.03e-06	yes
ENSG00000101079	chr20_35236400_35236800	chr20_35455800_35457800	-0.00741	0.793	0.966	no
ENSG00000101079	chr20_35236400_35236800	chr20_35463400_35465000	-0.0127	0.653	0.966	no
ENSG00000101079	chr20_35236400_35236800	chr20_35469800_35470800	-0.00367	0.897	0.966	no
ENSG00000101079	chr20_35236400_35236800	chr20_35471200_35475200	-0.0152	0.591	0.966	no
ENSG00000101079	chr20_35236400_35236800	chr20_35480400_35480800	-0.00521	0.854	0.966	no
ENSG00000101079	chr20_35236400_35236800	chr20_35536800_35537800	-0.00138	0.961	0.97	no
ENSG00000101079	chr20_35236400_35236800	chr20_35575200_35576400	-0.00367	0.897	0.966	no
ENSG00000101079	chr20_35236400_35236800	chr20_35671200_35673400	-0.015	0.597	0.966	no
ENSG00000101079	chr20_35236400_35236800	chr20_35676400_35677200	-0.00138	0.961	0.97	no
ENSG00000101079	chr20_35236400_35236800	chr20_35811000_35813200	-0.0034	0.904	0.966	no
ENSG00000101079	chr20_35236400_35236800	chr20_35814000_35815000	-0.00277	0.922	0.966	no
ENSG00000101079	chr20_35236400_35236800	chr20_35817000_35819600	-0.00713	0.801	0.966	no
ENSG00000101079	chr20_35236400_35236800	chr20_35820600_35821200	-0.00539	0.849	0.966	no
ENSG00000101079	chr20_35236400_35236800	chr20_35822400_35824000	-0.00277	0.922	0.966	no
ENSG00000101079	chr20_35236400_35236800	chr20_35898200_35900000	-0.00967	0.732	0.966	no
ENSG00000101079	chr20_35236400_35236800	chr20_35903400_35906000	-0.0083	0.769	0.966	no
ENSG00000101079	chr20_35236400_35236800	chr20_35917200_35917600	-0.0024	0.932	0.966	no
ENSG00000101079	chr20_35236400_35236800	chr20_35920800_35928400	-0.00754	0.79	0.966	no
ENSG00000101079	chr20_35236400_35236800	chr20_35936200_35938200	-0.00901	0.75	0.966	no
ENSG00000101079	chr20_35236400_35236800	chr20_35942200_35945800	-0.0118	0.676	0.966	no
ENSG00000101079	chr20_35236400_35236800	chr20_35964000_35964400	-0.00754	0.79	0.966	no
ENSG00000101079	chr20_35236400_35236800	chr20_35965400_35966400	-0.00624	0.825	0.966	no
ENSG00000101079	chr20_35236400_35236800	chr20_35979200_35987400	0.0939	0.000873	0.00653	yes
ENSG00000101079	chr20_35236400_35236800	chr20_35990600_35996400	-0.0101	0.721	0.966	no
ENSG00000101079	chr20_35236400_35236800	chr20_36003000_36013800	-0.012	0.671	0.966	no
ENSG00000101079	chr20_35236400_35236800	chr20_36325800_36326200	-0.00699	0.805	0.966	no
ENSG00000101347	chr20_35236400_35236800	chr20_35385000_35387000	0.0699	2.41e-05	0.000333	yes
ENSG00000101347	chr20_35236400_35236800	chr20_35455800_35457800	-0.00605	0.715	0.966	no
ENSG00000101347	chr20_35236400_35236800	chr20_35463400_35465000	0.0771	3.23e-06	6.08e-05	yes
ENSG00000101347	chr20_35236400_35236800	chr20_35469800_35470800	-0.00383	0.817	0.966	no
ENSG00000101347	chr20_35236400_35236800	chr20_35471200_35475200	0.0131	0.431	0.927	no
ENSG00000101347	chr20_35236400_35236800	chr20_35480400_35480800	-0.00395	0.812	0.966	no
ENSG00000101347	chr20_35236400_35236800	chr20_35536800_35537800	-0.000953	0.954	0.967	no
ENSG00000101347	chr20_35236400_35236800	chr20_35575200_35576400	-0.00294	0.859	0.966	no
ENSG00000101347	chr20_35236400_35236800	chr20_35671200_35673400	-0.0119	0.474	0.966	no
ENSG00000101347	chr20_35236400_35236800	chr20_35676400_35677200	-0.00117	0.944	0.966	no
ENSG00000101347	chr20_35236400_35236800	chr20_35811000_35813200	-0.00191	0.908	0.966	no
ENSG00000101347	chr20_35236400_35236800	chr20_35814000_35815000	-0.00151	0.928	0.966	no
ENSG00000101347	chr20_35236400_35236800	chr20_35817000_35819600	-0.00444	0.789	0.966	no
ENSG00000101347	chr20_35236400_35236800	chr20_35820600_35821200	-0.00395	0.812	0.966	no
ENSG00000101347	chr20_35236400_35236800	chr20_35822400_35824000	-0.00191	0.908	0.966	no
ENSG00000101347	chr20_35236400_35236800	chr20_35898200_35900000	-0.0076	0.647	0.966	no
ENSG00000101347	chr20_35236400_35236800	chr20_35903400_35906000	0.0374	0.024	0.0959	no
ENSG00000101347	chr20_35236400_35236800	chr20_35917200_35917600	-0.00191	0.908	0.966	no
ENSG00000101347	chr20_35236400_35236800	chr20_35920800_35928400	-0.00593	0.72	0.966	no
ENSG00000101347	chr20_35236400_35236800	chr20_35930200_35933400	-0.000674	0.968	0.973	no
ENSG00000101347	chr20_35236400_35236800	chr20_35936200_35938200	-0.00734	0.658	0.966	no
ENSG00000101347	chr20_35236400_35236800	chr20_35942200_35945800	0.0275	0.0966	0.292	no
ENSG00000101347	chr20_35236400_35236800	chr20_35964000_35964400	-0.00556	0.737	0.966	no
ENSG00000101347	chr20_35236400_35236800	chr20_35965400_35966400	-0.00508	0.759	0.966	no
ENSG00000101347	chr20_35236400_35236800	chr20_35979200_35987400	0.0363	0.0283	0.11	no
ENSG00000101347	chr20_35236400_35236800	chr20_35990600_35996400	0.0229	0.168	0.452	no
ENSG00000101347	chr20_35236400_35236800	chr20_36003000_36013800	0.0215	0.194	0.507	no
ENSG00000101347	chr20_35236400_35236800	chr20_36325800_36326200	-0.00517	0.755	0.966	no
ENSG00000101347	chr20_35236400_35236800	chr20_36417600_36418600	-0.0027	0.871	0.966	no
ENSG00000101347	chr20_35236400_35236800	chr20_36431600_36436200	0.0222	0.181	0.48	no
ENSG00000101347	chr20_35236400_35236800	chr20_36479200_36479600	-0.000953	0.954	0.967	no
ENSG00000101347	chr20_35236400_35236800	chr20_36548800_36551400	0.0261	0.116	0.337	no
ENSG00000101363	chr20_35236400_35236800	chr20_35385000_35387000	0.144	2.88e-05	0.000386	yes
ENSG00000101363	chr20_35236400_35236800	chr20_35455800_35457800	-0.0103	0.767	0.966	no
ENSG00000101363	chr20_35236400_35236800	chr20_35463400_35465000	0.0493	0.154	0.424	no
ENSG00000101363	chr20_35236400_35236800	chr20_35469800_35470800	-0.00682	0.844	0.966	no
ENSG00000101363	chr20_35236400_35236800	chr20_35471200_35475200	-0.0222	0.521	0.966	no
ENSG00000101363	chr20_35236400_35236800	chr20_35480400_35480800	-0.00637	0.854	0.966	no
ENSG00000101363	chr20_35236400_35236800	chr20_35575200_35576400	-0.00723	0.835	0.966	no
ENSG00000101363	chr20_35236400_35236800	chr20_35671200_35673400	-0.0227	0.512	0.966	no
ENSG00000101363	chr20_35236400_35236800	chr20_35676400_35677200	-0.0024	0.945	0.966	no
ENSG00000101363	chr20_35236400_35236800	chr20_35699600_35701600	-0.0024	0.945	0.966	no
ENSG00000101363	chr20_35236400_35236800	chr20_35811000_35813200	-0.0024	0.945	0.966	no
ENSG00000101363	chr20_35236400_35236800	chr20_35814000_35815000	-0.00416	0.904	0.966	no
ENSG00000101363	chr20_35236400_35236800	chr20_35817000_35819600	-0.00723	0.835	0.966	no
ENSG00000101363	chr20_35236400_35236800	chr20_35820600_35821200	-0.00999	0.773	0.966	no
ENSG00000101363	chr20_35236400_35236800	chr20_35822400_35824000	-0.00481	0.89	0.966	no
ENSG00000101363	chr20_35236400_35236800	chr20_35898200_35900000	-0.0134	0.699	0.966	no
ENSG00000101363	chr20_35236400_35236800	chr20_35903400_35906000	-0.00999	0.773	0.966	no
ENSG00000101363	chr20_35236400_35236800	chr20_35917200_35917600	-0.00416	0.904	0.966	no
ENSG00000101363	chr20_35236400_35236800	chr20_35920800_35928400	-0.00999	0.773	0.966	no
ENSG00000101363	chr20_35236400_35236800	chr20_35936200_35938200	-0.0138	0.69	0.966	no
ENSG00000101363	chr20_35236400_35236800	chr20_35942200_35945800	-0.0157	0.649	0.966	no
ENSG00000101363	chr20_35236400_35236800	chr20_35964000_35964400	-0.00937	0.787	0.966	no
ENSG00000101363	chr20_35236400_35236800	chr20_35965400_35966400	-0.00763	0.826	0.966	no
ENSG00000101363	chr20_35236400_35236800	chr20_35979200_35987400	0.106	0.0022	0.0139	yes
ENSG00000101363	chr20_35236400_35236800	chr20_35990600_35996400	-0.0173	0.617	0.966	no
ENSG00000101363	chr20_35236400_35236800	chr20_36003000_36013800	-0.0175	0.614	0.966	no
ENSG00000101363	chr20_35236400_35236800	chr20_36325800_36326200	-0.0106	0.76	0.966	no
ENSG00000101363	chr20_35236400_35236800	chr20_36417600_36418600	-0.00416	0.904	0.966	no
ENSG00000101363	chr20_35236400_35236800	chr20_36431600_36436200	-0.0167	0.629	0.966	no
ENSG00000101363	chr20_35236400_35236800	chr20_36548800_36551400	-0.0153	0.658	0.966	no
ENSG00000101363	chr20_35236400_35236800	chr20_36678400_36679000	-0.00416	0.904	0.966	no
ENSG00000101363	chr20_35236400_35236800	chr20_36719600_36725800	0.0389	0.261	0.641	no
ENSG00000101363	chr20_35236400_35236800	chr20_36780000_36781400	-0.00837	0.809	0.966	no
ENSG00000118705	chr20_35236400_35236800	chr20_35385000_35387000	-0.0044	0.761	0.966	no
ENSG00000118705	chr20_35236400_35236800	chr20_35455800_35457800	-0.00745	0.606	0.966	no
ENSG00000118705	chr20_35236400_35236800	chr20_35463400_35465000	0.0817	1.45e-08	5.88e-07	yes
ENSG00000118705	chr20_35236400_35236800	chr20_35469800_35470800	-0.00451	0.755	0.966	no
ENSG00000118705	chr20_35236400_35236800	chr20_35471200_35475200	0.00309	0.831	0.966	no
ENSG00000118705	chr20_35236400_35236800	chr20_35480400_35480800	-0.00445	0.758	0.966	no
ENSG00000118705	chr20_35236400_35236800	chr20_35536800_35537800	-0.00139	0.924	0.966	no
ENSG00000118705	chr20_35236400_35236800	chr20_35575200_35576400	-0.00318	0.826	0.966	no
ENSG00000118705	chr20_35236400_35236800	chr20_35671200_35673400	0.0195	0.177	0.473	no
ENSG00000118705	chr20_35236400_35236800	chr20_35676400_35677200	-0.0017	0.906	0.966	no
ENSG00000118705	chr20_35236400_35236800	chr20_35699600_35701600	-0.0012	0.934	0.966	no
ENSG00000118705	chr20_35236400_35236800	chr20_35811000_35813200	-0.00219	0.879	0.966	no
ENSG00000118705	chr20_35236400_35236800	chr20_35814000_35815000	-0.00155	0.915	0.966	no
ENSG00000118705	chr20_35236400_35236800	chr20_35817000_35819600	0.0327	0.0234	0.0939	no
ENSG00000118705	chr20_35236400_35236800	chr20_35820600_35821200	-0.00497	0.731	0.966	no
ENSG00000118705	chr20_35236400_35236800	chr20_35822400_35824000	-0.0024	0.868	0.966	no
ENSG00000118705	chr20_35236400_35236800	chr20_35898200_35900000	-0.0085	0.556	0.966	no
ENSG00000118705	chr20_35236400_35236800	chr20_35903400_35906000	0.0211	0.144	0.4	no
ENSG00000118705	chr20_35236400_35236800	chr20_35917200_35917600	-0.00183	0.899	0.966	no
ENSG00000118705	chr20_35236400_35236800	chr20_35920800_35928400	-0.00693	0.632	0.966	no
ENSG00000118705	chr20_35236400_35236800	chr20_35930200_35933400	-0.00098	0.946	0.966	no
ENSG00000118705	chr20_35236400_35236800	chr20_35936200_35938200	-0.00826	0.568	0.966	no
ENSG00000118705	chr20_35236400_35236800	chr20_35942200_35945800	0.0141	0.329	0.765	no
ENSG00000118705	chr20_35236400_35236800	chr20_35964000_35964400	-0.00675	0.641	0.966	no
ENSG00000118705	chr20_35236400_35236800	chr20_35965400_35966400	-0.00549	0.704	0.966	no
ENSG00000118705	chr20_35236400_35236800	chr20_35979200_35987400	-0.00735	0.611	0.966	no
ENSG00000118705	chr20_35236400_35236800	chr20_35990600_35996400	0.0317	0.028	0.109	no
ENSG00000118705	chr20_35236400_35236800	chr20_36003000_36013800	0.029	0.0449	0.158	no
ENSG00000118705	chr20_35236400_35236800	chr20_36325800_36326200	-0.00575	0.69	0.966	no
ENSG00000118705	chr20_35236400_35236800	chr20_36417600_36418600	-0.00333	0.818	0.966	no
ENSG00000118705	chr20_35236400_35236800	chr20_36431600_36436200	0.029	0.0449	0.158	no
ENSG00000118705	chr20_35236400_35236800	chr20_36479200_36479600	-0.00098	0.946	0.966	no
ENSG00000118705	chr20_35236400_35236800	chr20_36548800_36551400	0.0131	0.364	0.824	no
ENSG00000118705	chr20_35236400_35236800	chr20_36678400_36679000	-0.00294	0.839	0.966	no
ENSG00000118705	chr20_35236400_35236800	chr20_36719600_36725800	0.024	0.0966	0.292	no
ENSG00000118705	chr20_35236400_35236800	chr20_36780000_36781400	0.0317	0.0279	0.108	no
ENSG00000118707	chr20_35236400_35236800	chr20_35385000_35387000	-0.00581	0.879	0.966	no
ENSG00000118707	chr20_35236400_35236800	chr20_35455800_35457800	-0.00973	0.798	0.966	no
ENSG00000118707	chr20_35236400_35236800	chr20_35463400_35465000	-0.0151	0.691	0.966	no
ENSG00000118707	chr20_35236400_35236800	chr20_35469800_35470800	-0.00502	0.895	0.966	no
ENSG00000118707	chr20_35236400_35236800	chr20_35471200_35475200	-0.0206	0.588	0.966	no
ENSG00000118707	chr20_35236400_35236800	chr20_35480400_35480800	-0.00543	0.887	0.966	no
ENSG00000118707	chr20_35236400_35236800	chr20_35575200_35576400	-0.00409	0.914	0.966	no
ENSG00000118707	chr20_35236400_35236800	chr20_35671200_35673400	-0.0179	0.639	0.966	no
ENSG00000118707	chr20_35236400_35236800	chr20_35676400_35677200	-0.00289	0.939	0.966	no
ENSG00000118707	chr20_35236400_35236800	chr20_35811000_35813200	-0.00204	0.957	0.968	no
ENSG00000118707	chr20_35236400_35236800	chr20_35814000_35815000	-0.00289	0.939	0.966	no
ENSG00000118707	chr20_35236400_35236800	chr20_35817000_35819600	0.231	6.85e-10	4.02e-08	yes
ENSG00000118707	chr20_35236400_35236800	chr20_35820600_35821200	-0.00682	0.858	0.966	no
ENSG00000118707	chr20_35236400_35236800	chr20_35822400_35824000	-0.00289	0.939	0.966	no
ENSG00000118707	chr20_35236400_35236800	chr20_35898200_35900000	-0.00973	0.798	0.966	no
ENSG00000118707	chr20_35236400_35236800	chr20_35903400_35906000	-0.00995	0.794	0.966	no
ENSG00000118707	chr20_35236400_35236800	chr20_35917200_35917600	-0.00204	0.957	0.968	no
ENSG00000118707	chr20_35236400_35236800	chr20_35920800_35928400	-0.00973	0.798	0.966	no
ENSG00000118707	chr20_35236400_35236800	chr20_35936200_35938200	-0.0114	0.764	0.966	no
ENSG00000118707	chr20_35236400_35236800	chr20_35942200_35945800	-0.0126	0.741	0.966	no
ENSG00000118707	chr20_35236400_35236800	chr20_35964000_35964400	-0.00799	0.834	0.966	no
ENSG00000118707	chr20_35236400_35236800	chr20_35965400_35966400	-0.00743	0.845	0.966	no
ENSG00000118707	chr20_35236400_35236800	chr20_35979200_35987400	-0.00973	0.798	0.966	no
ENSG00000118707	chr20_35236400_35236800	chr20_35990600_35996400	-0.0122	0.748	0.966	no
ENSG00000118707	chr20_35236400_35236800	chr20_36003000_36013800	-0.0133	0.727	0.966	no
ENSG00000149636	chr20_35236400_35236800	chr20_35455800_35457800	-0.00731	0.857	0.966	no
ENSG00000149636	chr20_35236400_35236800	chr20_35463400_35465000	-0.0126	0.757	0.966	no
ENSG00000149636	chr20_35236400_35236800	chr20_35469800_35470800	-0.00439	0.914	0.966	no
ENSG00000149636	chr20_35236400_35236800	chr20_35471200_35475200	-0.0141	0.729	0.966	no
ENSG00000149636	chr20_35236400_35236800	chr20_35480400_35480800	-0.00499	0.902	0.966	no
ENSG00000149636	chr20_35236400_35236800	chr20_35575200_35576400	-0.00234	0.954	0.967	no
ENSG00000149636	chr20_35236400_35236800	chr20_35671200_35673400	-0.013	0.75	0.966	no
ENSG00000149636	chr20_35236400_35236800	chr20_35811000_35813200	-0.00331	0.935	0.966	no
ENSG00000149636	chr20_35236400_35236800	chr20_35814000_35815000	-0.00165	0.968	0.973	no
ENSG00000149636	chr20_35236400_35236800	chr20_35817000_35819600	-0.00499	0.902	0.966	no
ENSG00000149636	chr20_35236400_35236800	chr20_35820600_35821200	-0.00371	0.927	0.966	no
ENSG00000149636	chr20_35236400_35236800	chr20_35822400_35824000	-0.00287	0.944	0.966	no
ENSG00000149636	chr20_35236400_35236800	chr20_35898200_35900000	-0.00928	0.82	0.966	no
ENSG00000149636	chr20_35236400_35236800	chr20_35903400_35906000	-0.0047	0.908	0.966	no
ENSG00000149636	chr20_35236400_35236800	chr20_35917200_35917600	-0.00165	0.968	0.973	no
ENSG00000149636	chr20_35236400_35236800	chr20_35920800_35928400	-0.00407	0.92	0.966	no
ENSG00000149636	chr20_35236400_35236800	chr20_35936200_35938200	-0.00751	0.854	0.966	no
ENSG00000149636	chr20_35236400_35236800	chr20_35942200_35945800	-0.00861	0.833	0.966	no
ENSG00000149636	chr20_35236400_35236800	chr20_35964000_35964400	-0.00553	0.892	0.966	no
ENSG00000149636	chr20_35236400_35236800	chr20_35965400_35966400	-0.00578	0.887	0.966	no
ENSG00000149636	chr20_35236400_35236800	chr20_35979200_35987400	-0.00711	0.861	0.966	no
ENSG00000149636	chr20_35236400_35236800	chr20_35990600_35996400	-0.0107	0.793	0.966	no
ENSG00000149636	chr20_35236400_35236800	chr20_36003000_36013800	-0.0102	0.802	0.966	no
ENSG00000149636	chr20_35236400_35236800	chr20_36325800_36326200	-0.00371	0.927	0.966	no
ENSG00000149639	chr20_35236400_35236800	chr20_35385000_35387000	-0.00342	0.893	0.966	no
ENSG00000149639	chr20_35236400_35236800	chr20_35455800_35457800	-0.00676	0.79	0.966	no
ENSG00000149639	chr20_35236400_35236800	chr20_35463400_35465000	0.085	0.000794	0.00604	yes
ENSG00000149639	chr20_35236400_35236800	chr20_35469800_35470800	-0.00609	0.81	0.966	no
ENSG00000149639	chr20_35236400_35236800	chr20_35471200_35475200	0.0331	0.192	0.503	no
ENSG00000149639	chr20_35236400_35236800	chr20_35480400_35480800	-0.0055	0.829	0.966	no
ENSG00000149639	chr20_35236400_35236800	chr20_35575200_35576400	-0.00429	0.866	0.966	no
ENSG00000149639	chr20_35236400_35236800	chr20_35671200_35673400	-0.0167	0.51	0.966	no
ENSG00000149639	chr20_35236400_35236800	chr20_35676400_35677200	-0.00182	0.943	0.966	no
ENSG00000149639	chr20_35236400_35236800	chr20_35811000_35813200	-0.00258	0.919	0.966	no
ENSG00000149639	chr20_35236400_35236800	chr20_35814000_35815000	-0.00182	0.943	0.966	no
ENSG00000149639	chr20_35236400_35236800	chr20_35817000_35819600	0.113	7.71e-06	0.000127	yes
ENSG00000149639	chr20_35236400_35236800	chr20_35820600_35821200	-0.00518	0.838	0.966	no
ENSG00000149639	chr20_35236400_35236800	chr20_35822400_35824000	-0.00388	0.879	0.966	no
ENSG00000149639	chr20_35236400_35236800	chr20_35898200_35900000	-0.011	0.666	0.966	no
ENSG00000149639	chr20_35236400_35236800	chr20_35903400_35906000	-0.00782	0.758	0.966	no
ENSG00000149639	chr20_35236400_35236800	chr20_35917200_35917600	-0.00258	0.919	0.966	no
ENSG00000149639	chr20_35236400_35236800	chr20_35920800_35928400	-0.00782	0.758	0.966	no
ENSG00000149639	chr20_35236400_35236800	chr20_35936200_35938200	-0.00964	0.704	0.966	no
ENSG00000149639	chr20_35236400_35236800	chr20_35942200_35945800	-0.0107	0.673	0.966	no
ENSG00000149639	chr20_35236400_35236800	chr20_35964000_35964400	-0.00771	0.761	0.966	no
ENSG00000149639	chr20_35236400_35236800	chr20_35965400_35966400	-0.00636	0.802	0.966	no
ENSG00000149639	chr20_35236400_35236800	chr20_35979200_35987400	-0.00917	0.718	0.966	no
ENSG00000149639	chr20_35236400_35236800	chr20_35990600_35996400	-0.0115	0.65	0.966	no
ENSG00000149639	chr20_35236400_35236800	chr20_36003000_36013800	0.0425	0.094	0.285	no
ENSG00000149639	chr20_35236400_35236800	chr20_36325800_36326200	-0.00676	0.79	0.966	no
ENSG00000149639	chr20_35236400_35236800	chr20_36417600_36418600	-0.00365	0.886	0.966	no
ENSG00000149639	chr20_35236400_35236800	chr20_36431600_36436200	0.0394	0.121	0.348	no
ENSG00000166619	chr20_35236400_35236800	chr20_35385000_35387000	-0.00319	0.913	0.966	no
ENSG00000166619	chr20_35236400_35236800	chr20_35455800_35457800	-0.00656	0.822	0.966	no
ENSG00000166619	chr20_35236400_35236800	chr20_35463400_35465000	0.156	7.68e-08	2.48e-06	yes
ENSG00000166619	chr20_35236400_35236800	chr20_35469800_35470800	-0.00319	0.913	0.966	no
ENSG00000166619	chr20_35236400_35236800	chr20_35471200_35475200	-0.0121	0.679	0.966	no
ENSG00000166619	chr20_35236400_35236800	chr20_35480400_35480800	-0.00453	0.877	0.966	no
ENSG00000166619	chr20_35236400_35236800	chr20_35575200_35576400	-0.00362	0.901	0.966	no
ENSG00000166619	chr20_35236400_35236800	chr20_35671200_35673400	-0.0133	0.65	0.966	no
ENSG00000166619	chr20_35236400_35236800	chr20_35676400_35677200	-0.0012	0.967	0.973	no
ENSG00000166619	chr20_35236400_35236800	chr20_35699600_35701600	-0.0012	0.967	0.973	no
ENSG00000166619	chr20_35236400_35236800	chr20_35811000_35813200	-0.00209	0.943	0.966	no
ENSG00000166619	chr20_35236400_35236800	chr20_35817000_35819600	-0.00453	0.877	0.966	no
ENSG00000166619	chr20_35236400_35236800	chr20_35820600_35821200	-0.00469	0.872	0.966	no
ENSG00000166619	chr20_35236400_35236800	chr20_35822400_35824000	-0.00319	0.913	0.966	no
ENSG00000166619	chr20_35236400_35236800	chr20_35898200_35900000	-0.00823	0.778	0.966	no
ENSG00000166619	chr20_35236400_35236800	chr20_35903400_35906000	-0.00679	0.816	0.966	no
ENSG00000166619	chr20_35236400_35236800	chr20_35917200_35917600	-0.00209	0.943	0.966	no
ENSG00000166619	chr20_35236400_35236800	chr20_35920800_35928400	-0.00583	0.842	0.966	no
ENSG00000166619	chr20_35236400_35236800	chr20_35930200_35933400	-0.0012	0.967	0.973	no
ENSG00000166619	chr20_35236400_35236800	chr20_35936200_35938200	-0.00794	0.786	0.966	no
ENSG00000166619	chr20_35236400_35236800	chr20_35942200_35945800	0.0947	0.00115	0.0082	yes
ENSG00000166619	chr20_35236400_35236800	chr20_35964000_35964400	-0.00608	0.835	0.966	no
ENSG00000166619	chr20_35236400_35236800	chr20_35965400_35966400	-0.00453	0.877	0.966	no
ENSG00000166619	chr20_35236400_35236800	chr20_35979200_35987400	-0.00733	0.802	0.966	no
ENSG00000166619	chr20_35236400_35236800	chr20_35990600_35996400	0.0868	0.0029	0.0174	yes
ENSG00000166619	chr20_35236400_35236800	chr20_36003000_36013800	-0.0102	0.726	0.966	no
ENSG00000166619	chr20_35236400_35236800	chr20_36325800_36326200	-0.00419	0.886	0.966	no
ENSG00000166619	chr20_35236400_35236800	chr20_36417600_36418600	-0.00241	0.934	0.966	no
ENSG00000166619	chr20_35236400_35236800	chr20_36431600_36436200	-0.0099	0.734	0.966	no
ENSG00000166619	chr20_35236400_35236800	chr20_36479200_36479600	-0.0012	0.967	0.973	no
ENSG00000166619	chr20_35236400_35236800	chr20_36548800_36551400	0.0958	0.00101	0.00733	yes
ENSG00000166619	chr20_35236400_35236800	chr20_36678400_36679000	-0.00209	0.943	0.966	no
ENSG00000166619	chr20_35236400_35236800	chr20_36719600_36725800	-0.0108	0.71	0.966	no
ENSG00000166619	chr20_35236400_35236800	chr20_36780000_36781400	-0.00583	0.842	0.966	no
ENSG00000166619	chr20_35236400_35236800	chr20_37053200_37054400	-0.0027	0.926	0.966	no
ENSG00000166619	chr20_35236400_35236800	chr20_37056600_37060800	-0.00241	0.934	0.966	no
ENSG00000171222	chr20_35236400_35236800	chr20_35385000_35387000	-0.00619	0.918	0.966	no
ENSG00000171222	chr20_35236400_35236800	chr20_35455800_35457800	-0.0108	0.856	0.966	no
ENSG00000171222	chr20_35236400_35236800	chr20_35463400_35465000	-0.0174	0.772	0.966	no
ENSG00000171222	chr20_35236400_35236800	chr20_35469800_35470800	-0.0088	0.883	0.966	no
ENSG00000171222	chr20_35236400_35236800	chr20_35471200_35475200	-0.021	0.726	0.966	no
ENSG00000171222	chr20_35236400_35236800	chr20_35480400_35480800	-0.00716	0.905	0.966	no
ENSG00000197122	chr20_35236400_35236800	chr20_35385000_35387000	-0.00322	0.879	0.966	no
ENSG00000197122	chr20_35236400_35236800	chr20_35455800_35457800	-0.00674	0.749	0.966	no
ENSG00000197122	chr20_35236400_35236800	chr20_35463400_35465000	0.0745	4e-04	0.00344	yes
ENSG00000197122	chr20_35236400_35236800	chr20_35469800_35470800	-0.00368	0.861	0.966	no
ENSG00000197122	chr20_35236400_35236800	chr20_35471200_35475200	0.026	0.217	0.553	no
ENSG00000197122	chr20_35236400_35236800	chr20_35480400_35480800	-0.00447	0.832	0.966	no
ENSG00000197122	chr20_35236400_35236800	chr20_35536800_35537800	-0.00178	0.933	0.966	no
ENSG00000197122	chr20_35236400_35236800	chr20_35575200_35576400	-0.00267	0.899	0.966	no
ENSG00000197122	chr20_35236400_35236800	chr20_35671200_35673400	-0.013	0.538	0.966	no
ENSG00000197122	chr20_35236400_35236800	chr20_35676400_35677200	-0.00126	0.952	0.967	no
ENSG00000197122	chr20_35236400_35236800	chr20_35811000_35813200	-0.00126	0.952	0.967	no
ENSG00000197122	chr20_35236400_35236800	chr20_35814000_35815000	-0.00199	0.925	0.966	no
ENSG00000197122	chr20_35236400_35236800	chr20_35817000_35819600	-0.00482	0.819	0.966	no
ENSG00000197122	chr20_35236400_35236800	chr20_35820600_35821200	-0.00429	0.839	0.966	no
ENSG00000197122	chr20_35236400_35236800	chr20_35822400_35824000	-0.00296	0.889	0.966	no
ENSG00000197122	chr20_35236400_35236800	chr20_35898200_35900000	-0.00856	0.685	0.966	no
ENSG00000197122	chr20_35236400_35236800	chr20_35903400_35906000	-0.0068	0.747	0.966	no
ENSG00000197122	chr20_35236400_35236800	chr20_35917200_35917600	-0.00199	0.925	0.966	no
ENSG00000197122	chr20_35236400_35236800	chr20_35920800_35928400	-0.0068	0.747	0.966	no
ENSG00000197122	chr20_35236400_35236800	chr20_35936200_35938200	-0.00704	0.738	0.966	no
ENSG00000197122	chr20_35236400_35236800	chr20_35942200_35945800	0.0407	0.0536	0.182	no
ENSG00000197122	chr20_35236400_35236800	chr20_35964000_35964400	-0.00522	0.804	0.966	no
ENSG00000197122	chr20_35236400_35236800	chr20_35965400_35966400	-0.00474	0.822	0.966	no
ENSG00000197122	chr20_35236400_35236800	chr20_35979200_35987400	-0.00698	0.741	0.966	no
ENSG00000197122	chr20_35236400_35236800	chr20_35990600_35996400	0.0379	0.0724	0.232	no
ENSG00000197122	chr20_35236400_35236800	chr20_36003000_36013800	-0.0104	0.62	0.966	no
ENSG00000197122	chr20_35236400_35236800	chr20_36325800_36326200	-0.00582	0.783	0.966	no
ENSG00000197122	chr20_35236400_35236800	chr20_36417600_36418600	-0.00199	0.925	0.966	no
ENSG00000197122	chr20_35236400_35236800	chr20_36431600_36436200	0.0386	0.0671	0.218	no
ENSG00000197122	chr20_35236400_35236800	chr20_36548800_36551400	0.0415	0.0489	0.17	no
ENSG00000197122	chr20_35236400_35236800	chr20_36678400_36679000	-0.00236	0.911	0.966	no
ENSG00000197122	chr20_35236400_35236800	chr20_36719600_36725800	-0.0116	0.581	0.966	no
ENSG00000197122	chr20_35236400_35236800	chr20_36780000_36781400	-0.0049	0.816	0.966	no
ENSG00000080845	chr20_35385000_35387000	chr20_35455800_35457800	0.0162	0.482	0.966	no
ENSG00000080845	chr20_35385000_35387000	chr20_35463400_35465000	0.0125	0.587	0.966	no
ENSG00000080845	chr20_35385000_35387000	chr20_35469800_35470800	-0.0104	0.651	0.966	no
ENSG00000080845	chr20_35385000_35387000	chr20_35471200_35475200	0.00426	0.853	0.966	no
ENSG00000080845	chr20_35385000_35387000	chr20_35480400_35480800	-0.011	0.634	0.966	no
ENSG00000080845	chr20_35385000_35387000	chr20_35536800_35537800	0.222	1.23e-22	6.88e-20	yes
ENSG00000080845	chr20_35385000_35387000	chr20_35575200_35576400	-0.00674	0.77	0.966	no
ENSG00000080845	chr20_35385000_35387000	chr20_35671200_35673400	0.0422	0.0663	0.216	no
ENSG00000080845	chr20_35385000_35387000	chr20_35676400_35677200	0.126	4.08e-08	1.44e-06	yes
ENSG00000080845	chr20_35385000_35387000	chr20_35811000_35813200	-0.00412	0.858	0.966	no
ENSG00000080845	chr20_35385000_35387000	chr20_35814000_35815000	0.0953	3.28e-05	0.000431	yes
ENSG00000080845	chr20_35385000_35387000	chr20_35817000_35819600	-0.0136	0.556	0.966	no
ENSG00000080845	chr20_35385000_35387000	chr20_35820600_35821200	0.0933	4.88e-05	6e-04	yes
ENSG00000080845	chr20_35385000_35387000	chr20_35822400_35824000	-0.00754	0.743	0.966	no
ENSG00000101079	chr20_35385000_35387000	chr20_35455800_35457800	-0.0155	0.584	0.966	no
ENSG00000101079	chr20_35385000_35387000	chr20_35463400_35465000	0.00584	0.836	0.966	no
ENSG00000101079	chr20_35385000_35387000	chr20_35469800_35470800	-0.00767	0.786	0.966	no
ENSG00000101079	chr20_35385000_35387000	chr20_35471200_35475200	-0.00393	0.889	0.966	no
ENSG00000101079	chr20_35385000_35387000	chr20_35480400_35480800	-0.0109	0.7	0.966	no
ENSG00000101079	chr20_35385000_35387000	chr20_35536800_35537800	0.276	2.41e-23	1.45e-20	yes
ENSG00000101079	chr20_35385000_35387000	chr20_35575200_35576400	-0.00767	0.786	0.966	no
ENSG00000101079	chr20_35385000_35387000	chr20_35671200_35673400	-0.0313	0.268	0.654	no
ENSG00000101079	chr20_35385000_35387000	chr20_35676400_35677200	-0.00289	0.918	0.966	no
ENSG00000101079	chr20_35385000_35387000	chr20_35811000_35813200	-0.0071	0.802	0.966	no
ENSG00000101079	chr20_35385000_35387000	chr20_35814000_35815000	-0.00579	0.838	0.966	no
ENSG00000101079	chr20_35385000_35387000	chr20_35817000_35819600	-0.0149	0.598	0.966	no
ENSG00000101079	chr20_35385000_35387000	chr20_35820600_35821200	-0.0113	0.69	0.966	no
ENSG00000101079	chr20_35385000_35387000	chr20_35822400_35824000	-0.00579	0.838	0.966	no
ENSG00000101079	chr20_35385000_35387000	chr20_35898200_35900000	0.0212	0.453	0.956	no
ENSG00000101079	chr20_35385000_35387000	chr20_35903400_35906000	-0.0174	0.539	0.966	no
ENSG00000101079	chr20_35385000_35387000	chr20_35917200_35917600	-0.00502	0.859	0.966	no
ENSG00000101079	chr20_35385000_35387000	chr20_35920800_35928400	-0.0158	0.577	0.966	no
ENSG00000101079	chr20_35385000_35387000	chr20_35936200_35938200	0.0254	0.368	0.831	no
ENSG00000101079	chr20_35385000_35387000	chr20_35942200_35945800	-0.0247	0.382	0.853	no
ENSG00000101079	chr20_35385000_35387000	chr20_35964000_35964400	0.0366	0.195	0.51	no
ENSG00000101079	chr20_35385000_35387000	chr20_35965400_35966400	-0.013	0.645	0.966	no
ENSG00000101079	chr20_35385000_35387000	chr20_35979200_35987400	0.0815	0.00388	0.022	yes
ENSG00000101079	chr20_35385000_35387000	chr20_35990600_35996400	-0.0211	0.456	0.961	no
ENSG00000101079	chr20_35385000_35387000	chr20_36003000_36013800	-0.0251	0.375	0.842	no
ENSG00000101079	chr20_35385000_35387000	chr20_36325800_36326200	-0.0146	0.605	0.966	no
ENSG00000101082	chr20_35385000_35387000	chr20_35455800_35457800	0.234	0.00204	0.0131	yes
ENSG00000101082	chr20_35385000_35387000	chr20_35463400_35465000	-0.0335	0.662	0.966	no
ENSG00000101082	chr20_35385000_35387000	chr20_35469800_35470800	-0.00829	0.914	0.966	no
ENSG00000101082	chr20_35385000_35387000	chr20_35471200_35475200	-0.0347	0.651	0.966	no
ENSG00000101082	chr20_35385000_35387000	chr20_35480400_35480800	-0.00829	0.914	0.966	no
ENSG00000101082	chr20_35385000_35387000	chr20_35575200_35576400	-0.0145	0.851	0.966	no
ENSG00000101082	chr20_35385000_35387000	chr20_35671200_35673400	-0.0347	0.651	0.966	no
ENSG00000101082	chr20_35385000_35387000	chr20_35817000_35819600	-0.0167	0.827	0.966	no
ENSG00000101082	chr20_35385000_35387000	chr20_35820600_35821200	-0.0167	0.827	0.966	no
ENSG00000101082	chr20_35385000_35387000	chr20_35898200_35900000	-0.0269	0.726	0.966	no
ENSG00000101082	chr20_35385000_35387000	chr20_35903400_35906000	0.275	0.000262	0.00242	yes
ENSG00000101082	chr20_35385000_35387000	chr20_35920800_35928400	0.304	5.02e-05	0.000614	yes
ENSG00000101082	chr20_35385000_35387000	chr20_35936200_35938200	-0.0206	0.788	0.966	no
ENSG00000101082	chr20_35385000_35387000	chr20_35942200_35945800	-0.0269	0.726	0.966	no
ENSG00000101082	chr20_35385000_35387000	chr20_35964000_35964400	-0.0188	0.807	0.966	no
ENSG00000101082	chr20_35385000_35387000	chr20_35965400_35966400	-0.0118	0.878	0.966	no
ENSG00000101082	chr20_35385000_35387000	chr20_35979200_35987400	-0.0255	0.74	0.966	no
ENSG00000101082	chr20_35385000_35387000	chr20_35990600_35996400	-0.0167	0.827	0.966	no
ENSG00000101082	chr20_35385000_35387000	chr20_36003000_36013800	-0.0297	0.699	0.966	no
ENSG00000101084	chr20_35385000_35387000	chr20_35455800_35457800	-0.0244	0.792	0.966	no
ENSG00000101084	chr20_35385000_35387000	chr20_35463400_35465000	-0.0301	0.745	0.966	no
ENSG00000101084	chr20_35385000_35387000	chr20_35469800_35470800	-0.0171	0.854	0.966	no
ENSG00000101084	chr20_35385000_35387000	chr20_35471200_35475200	-0.0438	0.636	0.966	no
ENSG00000101084	chr20_35385000_35387000	chr20_35575200_35576400	0.704	4.17e-19	1.5e-16	yes
ENSG00000101084	chr20_35385000_35387000	chr20_35671200_35673400	-0.0438	0.636	0.966	no
ENSG00000101084	chr20_35385000_35387000	chr20_35814000_35815000	0.704	4.17e-19	1.5e-16	yes
ENSG00000101084	chr20_35385000_35387000	chr20_35817000_35819600	-0.012	0.897	0.966	no
ENSG00000101084	chr20_35385000_35387000	chr20_35820600_35821200	-0.0171	0.854	0.966	no
ENSG00000101084	chr20_35385000_35387000	chr20_35822400_35824000	-0.012	0.897	0.966	no
ENSG00000101084	chr20_35385000_35387000	chr20_35898200_35900000	0.245	0.00721	0.0364	yes
ENSG00000101084	chr20_35385000_35387000	chr20_35903400_35906000	-0.0171	0.854	0.966	no
ENSG00000101084	chr20_35385000_35387000	chr20_35920800_35928400	-0.021	0.82	0.966	no
ENSG00000101084	chr20_35385000_35387000	chr20_35936200_35938200	-0.0396	0.669	0.966	no
ENSG00000101084	chr20_35385000_35387000	chr20_35942200_35945800	-0.0351	0.705	0.966	no
ENSG00000101084	chr20_35385000_35387000	chr20_35964000_35964400	-0.0171	0.854	0.966	no
ENSG00000101084	chr20_35385000_35387000	chr20_35965400_35966400	-0.012	0.897	0.966	no
ENSG00000101084	chr20_35385000_35387000	chr20_35979200_35987400	-0.0171	0.854	0.966	no
ENSG00000101084	chr20_35385000_35387000	chr20_35990600_35996400	-0.0327	0.724	0.966	no
ENSG00000101084	chr20_35385000_35387000	chr20_36003000_36013800	-0.0244	0.792	0.966	no
ENSG00000101347	chr20_35385000_35387000	chr20_35455800_35457800	-0.0138	0.405	0.889	no
ENSG00000101347	chr20_35385000_35387000	chr20_35463400_35465000	0.0155	0.349	0.799	no
ENSG00000101347	chr20_35385000_35387000	chr20_35469800_35470800	-0.00873	0.599	0.966	no
ENSG00000101347	chr20_35385000_35387000	chr20_35471200_35475200	0.0169	0.308	0.727	no
ENSG00000101347	chr20_35385000_35387000	chr20_35480400_35480800	0.0221	0.183	0.484	no
ENSG00000101347	chr20_35385000_35387000	chr20_35536800_35537800	0.125	3.11e-14	5.01e-12	yes
ENSG00000101347	chr20_35385000_35387000	chr20_35575200_35576400	-0.00671	0.686	0.966	no
ENSG00000101347	chr20_35385000_35387000	chr20_35671200_35673400	0.0396	0.0169	0.0722	no
ENSG00000101347	chr20_35385000_35387000	chr20_35676400_35677200	0.102	8.32e-10	4.78e-08	yes
ENSG00000101347	chr20_35385000_35387000	chr20_35811000_35813200	0.0595	0.000329	0.00292	yes
ENSG00000101347	chr20_35385000_35387000	chr20_35814000_35815000	0.0773	3.04e-06	5.79e-05	yes
ENSG00000101347	chr20_35385000_35387000	chr20_35817000_35819600	-0.0101	0.541	0.966	no
ENSG00000101347	chr20_35385000_35387000	chr20_35820600_35821200	0.0532	0.00133	0.00924	yes
ENSG00000101347	chr20_35385000_35387000	chr20_35822400_35824000	-0.00435	0.793	0.966	no
ENSG00000101347	chr20_35385000_35387000	chr20_35898200_35900000	0.0489	0.0032	0.0188	no
ENSG00000101347	chr20_35385000_35387000	chr20_35903400_35906000	0.00469	0.778	0.966	no
ENSG00000101347	chr20_35385000_35387000	chr20_35917200_35917600	-0.00435	0.793	0.966	no
ENSG00000101347	chr20_35385000_35387000	chr20_35920800_35928400	0.00738	0.656	0.966	no
ENSG00000101347	chr20_35385000_35387000	chr20_35930200_35933400	-0.00154	0.926	0.966	no
ENSG00000101347	chr20_35385000_35387000	chr20_35936200_35938200	0.0345	0.0372	0.136	no
ENSG00000101347	chr20_35385000_35387000	chr20_35942200_35945800	0.0445	0.00724	0.0365	no
ENSG00000101347	chr20_35385000_35387000	chr20_35964000_35964400	-0.0127	0.444	0.945	no
ENSG00000101347	chr20_35385000_35387000	chr20_35965400_35966400	0.037	0.0256	0.101	no
ENSG00000101347	chr20_35385000_35387000	chr20_35979200_35987400	0.0229	0.167	0.451	no
ENSG00000101347	chr20_35385000_35387000	chr20_35990600_35996400	0.0639	0.000114	0.00122	yes
ENSG00000101347	chr20_35385000_35387000	chr20_36003000_36013800	0.0196	0.238	0.596	no
ENSG00000101347	chr20_35385000_35387000	chr20_36325800_36326200	0.0121	0.466	0.966	no
ENSG00000101347	chr20_35385000_35387000	chr20_36417600_36418600	0.039	0.0185	0.0779	no
ENSG00000101347	chr20_35385000_35387000	chr20_36431600_36436200	0.00671	0.686	0.966	no
ENSG00000101347	chr20_35385000_35387000	chr20_36479200_36479600	-0.00217	0.896	0.966	no
ENSG00000101347	chr20_35385000_35387000	chr20_36548800_36551400	0.0114	0.493	0.966	no
ENSG00000101353	chr20_35385000_35387000	chr20_35455800_35457800	-0.0117	0.855	0.966	no
ENSG00000101353	chr20_35385000_35387000	chr20_35463400_35465000	-0.018	0.779	0.966	no
ENSG00000101353	chr20_35385000_35387000	chr20_35469800_35470800	-0.00408	0.949	0.967	no
ENSG00000101353	chr20_35385000_35387000	chr20_35471200_35475200	-0.022	0.732	0.966	no
ENSG00000101353	chr20_35385000_35387000	chr20_35480400_35480800	-0.00821	0.898	0.966	no
ENSG00000101353	chr20_35385000_35387000	chr20_35671200_35673400	-0.0157	0.807	0.966	no
ENSG00000101353	chr20_35385000_35387000	chr20_35817000_35819600	-0.0101	0.875	0.966	no
ENSG00000101353	chr20_35385000_35387000	chr20_35820600_35821200	-0.00578	0.928	0.966	no
ENSG00000101353	chr20_35385000_35387000	chr20_35898200_35900000	-0.0163	0.799	0.966	no
ENSG00000101353	chr20_35385000_35387000	chr20_35903400_35906000	-0.0157	0.807	0.966	no
ENSG00000101353	chr20_35385000_35387000	chr20_35917200_35917600	-0.00408	0.949	0.967	no
ENSG00000101353	chr20_35385000_35387000	chr20_35920800_35928400	-0.00821	0.898	0.966	no
ENSG00000101353	chr20_35385000_35387000	chr20_35936200_35938200	-0.0117	0.855	0.966	no
ENSG00000101353	chr20_35385000_35387000	chr20_35942200_35945800	-0.0117	0.855	0.966	no
ENSG00000101353	chr20_35385000_35387000	chr20_35964000_35964400	-0.0124	0.846	0.966	no
ENSG00000101353	chr20_35385000_35387000	chr20_35965400_35966400	-0.00578	0.928	0.966	no
ENSG00000101353	chr20_35385000_35387000	chr20_35979200_35987400	-0.0109	0.865	0.966	no
ENSG00000101353	chr20_35385000_35387000	chr20_35990600_35996400	-0.0145	0.821	0.966	no
ENSG00000101353	chr20_35385000_35387000	chr20_36003000_36013800	-0.0205	0.749	0.966	no
ENSG00000101353	chr20_35385000_35387000	chr20_36325800_36326200	-0.0092	0.886	0.966	no
ENSG00000101353	chr20_35385000_35387000	chr20_36417600_36418600	-0.0071	0.912	0.966	no
ENSG00000101353	chr20_35385000_35387000	chr20_36431600_36436200	-0.0145	0.821	0.966	no
ENSG00000101353	chr20_35385000_35387000	chr20_36548800_36551400	-0.0145	0.821	0.966	no
ENSG00000101353	chr20_35385000_35387000	chr20_36678400_36679000	-0.00578	0.928	0.966	no
ENSG00000101353	chr20_35385000_35387000	chr20_36719600_36725800	-0.02	0.755	0.966	no
ENSG00000101353	chr20_35385000_35387000	chr20_36780000_36781400	-0.0092	0.886	0.966	no
ENSG00000101363	chr20_35385000_35387000	chr20_35455800_35457800	-0.0171	0.621	0.966	no
ENSG00000101363	chr20_35385000_35387000	chr20_35463400_35465000	0.0511	0.14	0.392	no
ENSG00000101363	chr20_35385000_35387000	chr20_35469800_35470800	-0.0114	0.743	0.966	no
ENSG00000101363	chr20_35385000_35387000	chr20_35471200_35475200	0.0351	0.31	0.731	no
ENSG00000101363	chr20_35385000_35387000	chr20_35480400_35480800	-0.0106	0.759	0.966	no
ENSG00000101363	chr20_35385000_35387000	chr20_35575200_35576400	0.0897	0.00948	0.0454	yes
ENSG00000101363	chr20_35385000_35387000	chr20_35671200_35673400	-0.00233	0.946	0.966	no
ENSG00000101363	chr20_35385000_35387000	chr20_35676400_35677200	0.3	8.23e-19	2.86e-16	yes
ENSG00000101363	chr20_35385000_35387000	chr20_35699600_35701600	-0.004	0.908	0.966	no
ENSG00000101363	chr20_35385000_35387000	chr20_35811000_35813200	-0.004	0.908	0.966	no
ENSG00000101363	chr20_35385000_35387000	chr20_35814000_35815000	0.344	1.17e-24	7.95e-22	yes
ENSG00000101363	chr20_35385000_35387000	chr20_35817000_35819600	-0.012	0.728	0.966	no
ENSG00000101363	chr20_35385000_35387000	chr20_35820600_35821200	-0.0166	0.631	0.966	no
ENSG00000101363	chr20_35385000_35387000	chr20_35822400_35824000	-0.00801	0.817	0.966	no
ENSG00000101363	chr20_35385000_35387000	chr20_35898200_35900000	0.0906	0.00877	0.0426	yes
ENSG00000101363	chr20_35385000_35387000	chr20_35903400_35906000	-0.0166	0.631	0.966	no
ENSG00000101363	chr20_35385000_35387000	chr20_35917200_35917600	-0.00693	0.841	0.966	no
ENSG00000101363	chr20_35385000_35387000	chr20_35920800_35928400	-0.0166	0.631	0.966	no
ENSG00000101363	chr20_35385000_35387000	chr20_35936200_35938200	0.0864	0.0125	0.0566	no
ENSG00000101363	chr20_35385000_35387000	chr20_35942200_35945800	0.071	0.0402	0.145	no
ENSG00000101363	chr20_35385000_35387000	chr20_35964000_35964400	-0.0156	0.652	0.966	no
ENSG00000101363	chr20_35385000_35387000	chr20_35965400_35966400	0.0839	0.0153	0.0668	no
ENSG00000101363	chr20_35385000_35387000	chr20_35979200_35987400	0.0528	0.127	0.363	no
ENSG00000101363	chr20_35385000_35387000	chr20_35990600_35996400	0.0606	0.0801	0.251	no
ENSG00000101363	chr20_35385000_35387000	chr20_36003000_36013800	0.0594	0.086	0.266	no
ENSG00000101363	chr20_35385000_35387000	chr20_36325800_36326200	0.123	0.000354	0.0031	yes
ENSG00000101363	chr20_35385000_35387000	chr20_36417600_36418600	-0.00693	0.841	0.966	no
ENSG00000101363	chr20_35385000_35387000	chr20_36431600_36436200	-0.0279	0.421	0.913	no
ENSG00000101363	chr20_35385000_35387000	chr20_36548800_36551400	0.0242	0.484	0.966	no
ENSG00000101363	chr20_35385000_35387000	chr20_36678400_36679000	-0.00693	0.841	0.966	no
ENSG00000101363	chr20_35385000_35387000	chr20_36719600_36725800	0.000483	0.989	0.99	no
ENSG00000101363	chr20_35385000_35387000	chr20_36780000_36781400	-0.0139	0.687	0.966	no
ENSG00000118705	chr20_35385000_35387000	chr20_35455800_35457800	-0.0143	0.324	0.755	no
ENSG00000118705	chr20_35385000_35387000	chr20_35463400_35465000	0.00686	0.635	0.966	no
ENSG00000118705	chr20_35385000_35387000	chr20_35469800_35470800	-0.00862	0.551	0.966	no
ENSG00000118705	chr20_35385000_35387000	chr20_35471200_35475200	0.00909	0.529	0.966	no
ENSG00000118705	chr20_35385000_35387000	chr20_35480400_35480800	0.0164	0.257	0.632	no
ENSG00000118705	chr20_35385000_35387000	chr20_35536800_35537800	0.0768	1.03e-07	3.19e-06	yes
ENSG00000118705	chr20_35385000_35387000	chr20_35575200_35576400	-0.00608	0.674	0.966	no
ENSG00000118705	chr20_35385000_35387000	chr20_35671200_35673400	0.0349	0.0157	0.0682	no
ENSG00000118705	chr20_35385000_35387000	chr20_35676400_35677200	0.126	1.5e-18	4.99e-16	yes
ENSG00000118705	chr20_35385000_35387000	chr20_35699600_35701600	-0.0023	0.874	0.966	no
ENSG00000118705	chr20_35385000_35387000	chr20_35811000_35813200	0.0461	0.00142	0.00972	no
ENSG00000118705	chr20_35385000_35387000	chr20_35814000_35815000	0.0681	2.38e-06	4.71e-05	yes
ENSG00000118705	chr20_35385000_35387000	chr20_35817000_35819600	-0.0106	0.464	0.966	no
ENSG00000118705	chr20_35385000_35387000	chr20_35820600_35821200	0.0575	6.7e-05	0.000782	yes
ENSG00000118705	chr20_35385000_35387000	chr20_35822400_35824000	-0.0046	0.75	0.966	no
ENSG00000118705	chr20_35385000_35387000	chr20_35898200_35900000	0.0371	0.0102	0.048	no
ENSG00000118705	chr20_35385000_35387000	chr20_35903400_35906000	0.000735	0.959	0.969	no
ENSG00000118705	chr20_35385000_35387000	chr20_35917200_35917600	-0.00351	0.808	0.966	no
ENSG00000118705	chr20_35385000_35387000	chr20_35920800_35928400	0.00295	0.838	0.966	no
ENSG00000118705	chr20_35385000_35387000	chr20_35930200_35933400	-0.00187	0.897	0.966	no
ENSG00000118705	chr20_35385000_35387000	chr20_35936200_35938200	0.0254	0.0792	0.249	no
ENSG00000118705	chr20_35385000_35387000	chr20_35942200_35945800	0.0191	0.185	0.489	no
ENSG00000118705	chr20_35385000_35387000	chr20_35964000_35964400	0.00372	0.797	0.966	no
ENSG00000118705	chr20_35385000_35387000	chr20_35965400_35966400	0.0301	0.0372	0.136	no
ENSG00000118705	chr20_35385000_35387000	chr20_35979200_35987400	0.0319	0.0272	0.106	no
ENSG00000118705	chr20_35385000_35387000	chr20_35990600_35996400	0.0355	0.0139	0.0618	no
ENSG00000118705	chr20_35385000_35387000	chr20_36003000_36013800	0.0105	0.468	0.966	no
ENSG00000118705	chr20_35385000_35387000	chr20_36325800_36326200	0.0278	0.0544	0.185	no
ENSG00000118705	chr20_35385000_35387000	chr20_36417600_36418600	0.06	3.22e-05	0.000424	yes
ENSG00000118705	chr20_35385000_35387000	chr20_36431600_36436200	0.0315	0.0291	0.112	no
ENSG00000118705	chr20_35385000_35387000	chr20_36479200_36479600	-0.00187	0.897	0.966	no
ENSG00000118705	chr20_35385000_35387000	chr20_36548800_36551400	0.0294	0.0417	0.149	no
ENSG00000118705	chr20_35385000_35387000	chr20_36678400_36679000	-0.00563	0.697	0.966	no
ENSG00000118705	chr20_35385000_35387000	chr20_36719600_36725800	0.0433	0.00271	0.0164	no
ENSG00000118705	chr20_35385000_35387000	chr20_36780000_36781400	0.00884	0.54	0.966	no
ENSG00000118707	chr20_35385000_35387000	chr20_35455800_35457800	-0.0195	0.607	0.966	no
ENSG00000118707	chr20_35385000_35387000	chr20_35463400_35465000	-0.0304	0.424	0.917	no
ENSG00000118707	chr20_35385000_35387000	chr20_35469800_35470800	-0.0101	0.791	0.966	no
ENSG00000118707	chr20_35385000_35387000	chr20_35471200_35475200	0.0393	0.301	0.714	no
ENSG00000118707	chr20_35385000_35387000	chr20_35480400_35480800	0.124	0.00104	0.00756	yes
ENSG00000118707	chr20_35385000_35387000	chr20_35575200_35576400	-0.00822	0.829	0.966	no
ENSG00000118707	chr20_35385000_35387000	chr20_35671200_35673400	0.00923	0.808	0.966	no
ENSG00000118707	chr20_35385000_35387000	chr20_35676400_35677200	0.246	5.02e-11	3.97e-09	yes
ENSG00000118707	chr20_35385000_35387000	chr20_35811000_35813200	-0.0041	0.914	0.966	no
ENSG00000118707	chr20_35385000_35387000	chr20_35814000_35815000	0.246	5.02e-11	3.97e-09	yes
ENSG00000118707	chr20_35385000_35387000	chr20_35817000_35819600	-0.0124	0.745	0.966	no
ENSG00000118707	chr20_35385000_35387000	chr20_35820600_35821200	-0.0137	0.719	0.966	no
ENSG00000118707	chr20_35385000_35387000	chr20_35822400_35824000	-0.00581	0.879	0.966	no
ENSG00000118707	chr20_35385000_35387000	chr20_35898200_35900000	0.0575	0.13	0.37	no
ENSG00000118707	chr20_35385000_35387000	chr20_35903400_35906000	-0.02	0.599	0.966	no
ENSG00000118707	chr20_35385000_35387000	chr20_35917200_35917600	-0.0041	0.914	0.966	no
ENSG00000118707	chr20_35385000_35387000	chr20_35920800_35928400	-0.0195	0.607	0.966	no
ENSG00000118707	chr20_35385000_35387000	chr20_35936200_35938200	0.11	0.00378	0.0216	yes
ENSG00000118707	chr20_35385000_35387000	chr20_35942200_35945800	0.0965	0.011	0.0512	no
ENSG00000118707	chr20_35385000_35387000	chr20_35964000_35964400	-0.0161	0.673	0.966	no
ENSG00000118707	chr20_35385000_35387000	chr20_35965400_35966400	0.0846	0.0258	0.102	no
ENSG00000118707	chr20_35385000_35387000	chr20_35979200_35987400	-0.0195	0.607	0.966	no
ENSG00000118707	chr20_35385000_35387000	chr20_35990600_35996400	0.038	0.317	0.744	no
ENSG00000118707	chr20_35385000_35387000	chr20_36003000_36013800	0.0891	0.0188	0.079	no
ENSG00000131043	chr20_35385000_35387000	chr20_35455800_35457800	0.0393	0.273	0.662	no
ENSG00000131043	chr20_35385000_35387000	chr20_35463400_35465000	0.0191	0.595	0.966	no
ENSG00000131043	chr20_35385000_35387000	chr20_35469800_35470800	-0.0108	0.763	0.966	no
ENSG00000131043	chr20_35385000_35387000	chr20_35471200_35475200	-0.0349	0.33	0.767	no
ENSG00000131043	chr20_35385000_35387000	chr20_35480400_35480800	-0.0142	0.691	0.966	no
ENSG00000131043	chr20_35385000_35387000	chr20_35536800_35537800	0.22	5.57e-10	3.35e-08	yes
ENSG00000131043	chr20_35385000_35387000	chr20_35575200_35576400	-0.01	0.78	0.966	no
ENSG00000131043	chr20_35385000_35387000	chr20_35671200_35673400	0.00522	0.884	0.966	no
ENSG00000131043	chr20_35385000_35387000	chr20_35676400_35677200	0.361	1.8e-25	1.32e-22	yes
ENSG00000131043	chr20_35385000_35387000	chr20_35811000_35813200	-0.00408	0.909	0.966	no
ENSG00000131043	chr20_35385000_35387000	chr20_35814000_35815000	0.177	6.39e-07	1.53e-05	yes
ENSG00000131043	chr20_35385000_35387000	chr20_35817000_35819600	-0.0142	0.691	0.966	no
ENSG00000131043	chr20_35385000_35387000	chr20_35820600_35821200	-0.0123	0.732	0.966	no
ENSG00000131043	chr20_35385000_35387000	chr20_35822400_35824000	-0.00577	0.872	0.966	no
ENSG00000132792	chr20_35385000_35387000	chr20_35455800_35457800	-0.0144	0.422	0.913	no
ENSG00000132792	chr20_35385000_35387000	chr20_35463400_35465000	0.0358	0.0457	0.161	no
ENSG00000132792	chr20_35385000_35387000	chr20_35469800_35470800	-0.0093	0.604	0.966	no
ENSG00000132792	chr20_35385000_35387000	chr20_35471200_35475200	-0.0022	0.902	0.966	no
ENSG00000132792	chr20_35385000_35387000	chr20_35480400_35480800	0.0258	0.149	0.411	no
ENSG00000132792	chr20_35385000_35387000	chr20_35536800_35537800	0.14	4.48e-15	8.43e-13	yes
ENSG00000132792	chr20_35385000_35387000	chr20_35575200_35576400	-0.00645	0.719	0.966	no
ENSG00000132792	chr20_35385000_35387000	chr20_35671200_35673400	0.0517	0.00386	0.022	yes
ENSG00000132792	chr20_35385000_35387000	chr20_35676400_35677200	0.14	4.48e-15	8.43e-13	yes
ENSG00000132792	chr20_35385000_35387000	chr20_35811000_35813200	0.0717	6.1e-05	0.000723	yes
ENSG00000132792	chr20_35385000_35387000	chr20_35814000_35815000	0.0717	6.1e-05	0.000723	yes
ENSG00000132792	chr20_35385000_35387000	chr20_35817000_35819600	-0.0108	0.548	0.966	no
ENSG00000132792	chr20_35385000_35387000	chr20_35820600_35821200	0.0883	7.75e-07	1.81e-05	yes
ENSG00000132792	chr20_35385000_35387000	chr20_35822400_35824000	-0.00484	0.787	0.966	no
ENSG00000132792	chr20_35385000_35387000	chr20_35898200_35900000	0.0369	0.0392	0.142	no
ENSG00000132792	chr20_35385000_35387000	chr20_35903400_35906000	-0.0135	0.45	0.953	no
ENSG00000132792	chr20_35385000_35387000	chr20_35917200_35917600	-0.00322	0.857	0.966	no
ENSG00000132792	chr20_35385000_35387000	chr20_35920800_35928400	0.00936	0.601	0.966	no
ENSG00000132792	chr20_35385000_35387000	chr20_35930200_35933400	-0.00228	0.899	0.966	no
ENSG00000132792	chr20_35385000_35387000	chr20_35936200_35938200	0.0253	0.157	0.43	no
ENSG00000132792	chr20_35385000_35387000	chr20_35942200_35945800	0.0369	0.0392	0.142	no
ENSG00000132792	chr20_35385000_35387000	chr20_35964000_35964400	-0.0129	0.471	0.966	no
ENSG00000132792	chr20_35385000_35387000	chr20_35965400_35966400	0.0576	0.00129	0.00897	yes
ENSG00000132792	chr20_35385000_35387000	chr20_35979200_35987400	0.0531	0.00299	0.0178	yes
ENSG00000132792	chr20_35385000_35387000	chr20_35990600_35996400	0.0847	2.17e-06	4.34e-05	yes
ENSG00000132792	chr20_35385000_35387000	chr20_36003000_36013800	0.0284	0.112	0.329	no
ENSG00000132792	chr20_35385000_35387000	chr20_36325800_36326200	0.0451	0.0117	0.054	no
ENSG00000132792	chr20_35385000_35387000	chr20_36417600_36418600	0.0478	0.00765	0.0382	no
ENSG00000132792	chr20_35385000_35387000	chr20_36431600_36436200	0.00979	0.585	0.966	no
ENSG00000132792	chr20_35385000_35387000	chr20_36479200_36479600	-0.00228	0.899	0.966	no
ENSG00000132792	chr20_35385000_35387000	chr20_36548800_36551400	0.0309	0.0844	0.262	no
ENSG00000132792	chr20_35385000_35387000	chr20_36678400_36679000	-0.00484	0.787	0.966	no
ENSG00000132792	chr20_35385000_35387000	chr20_36719600_36725800	0.0442	0.0135	0.0604	no
ENSG00000132792	chr20_35385000_35387000	chr20_36780000_36781400	0.0202	0.259	0.637	no
ENSG00000132792	chr20_35385000_35387000	chr20_37053200_37054400	-0.00484	0.787	0.966	no
ENSG00000132792	chr20_35385000_35387000	chr20_37056600_37060800	-0.00322	0.857	0.966	no
ENSG00000149639	chr20_35385000_35387000	chr20_35455800_35457800	-0.00894	0.725	0.966	no
ENSG00000149639	chr20_35385000_35387000	chr20_35463400_35465000	0.0189	0.456	0.962	no
ENSG00000149639	chr20_35385000_35387000	chr20_35469800_35470800	-0.00806	0.751	0.966	no
ENSG00000149639	chr20_35385000_35387000	chr20_35471200_35475200	0.0529	0.037	0.136	no
ENSG00000149639	chr20_35385000_35387000	chr20_35480400_35480800	-0.00728	0.774	0.966	no
ENSG00000149639	chr20_35385000_35387000	chr20_35575200_35576400	-0.00568	0.823	0.966	no
ENSG00000149639	chr20_35385000_35387000	chr20_35671200_35673400	0.0102	0.688	0.966	no
ENSG00000149639	chr20_35385000_35387000	chr20_35676400_35677200	-0.00241	0.924	0.966	no
ENSG00000149639	chr20_35385000_35387000	chr20_35811000_35813200	-0.00342	0.893	0.966	no
ENSG00000149639	chr20_35385000_35387000	chr20_35814000_35815000	-0.00241	0.924	0.966	no
ENSG00000149639	chr20_35385000_35387000	chr20_35817000_35819600	-0.00728	0.774	0.966	no
ENSG00000149639	chr20_35385000_35387000	chr20_35820600_35821200	0.0883	0.00049	0.00406	yes
ENSG00000149639	chr20_35385000_35387000	chr20_35822400_35824000	-0.00513	0.84	0.966	no
ENSG00000149639	chr20_35385000_35387000	chr20_35898200_35900000	0.125	7.01e-07	1.66e-05	yes
ENSG00000149639	chr20_35385000_35387000	chr20_35903400_35906000	-0.0104	0.683	0.966	no
ENSG00000149639	chr20_35385000_35387000	chr20_35917200_35917600	-0.00342	0.893	0.966	no
ENSG00000149639	chr20_35385000_35387000	chr20_35920800_35928400	-0.0104	0.683	0.966	no
ENSG00000149639	chr20_35385000_35387000	chr20_35936200_35938200	-0.0128	0.615	0.966	no
ENSG00000149639	chr20_35385000_35387000	chr20_35942200_35945800	0.0811	0.00137	0.00943	yes
ENSG00000149639	chr20_35385000_35387000	chr20_35964000_35964400	-0.0102	0.688	0.966	no
ENSG00000149639	chr20_35385000_35387000	chr20_35965400_35966400	-0.00842	0.74	0.966	no
ENSG00000149639	chr20_35385000_35387000	chr20_35979200_35987400	0.0429	0.0913	0.279	no
ENSG00000149639	chr20_35385000_35387000	chr20_35990600_35996400	-0.0153	0.548	0.966	no
ENSG00000149639	chr20_35385000_35387000	chr20_36003000_36013800	0.0251	0.323	0.754	no
ENSG00000149639	chr20_35385000_35387000	chr20_36325800_36326200	-0.00894	0.725	0.966	no
ENSG00000149639	chr20_35385000_35387000	chr20_36417600_36418600	0.129	3.05e-07	8.15e-06	yes
ENSG00000149639	chr20_35385000_35387000	chr20_36431600_36436200	0.0224	0.378	0.847	no
ENSG00000166619	chr20_35385000_35387000	chr20_35455800_35457800	-0.0123	0.673	0.966	no
ENSG00000166619	chr20_35385000_35387000	chr20_35463400_35465000	-0.0205	0.483	0.966	no
ENSG00000166619	chr20_35385000_35387000	chr20_35469800_35470800	-0.00599	0.837	0.966	no
ENSG00000166619	chr20_35385000_35387000	chr20_35471200_35475200	0.0183	0.531	0.966	no
ENSG00000166619	chr20_35385000_35387000	chr20_35480400_35480800	-0.00849	0.771	0.966	no
ENSG00000166619	chr20_35385000_35387000	chr20_35575200_35576400	-0.0068	0.816	0.966	no
ENSG00000166619	chr20_35385000_35387000	chr20_35671200_35673400	0.0131	0.653	0.966	no
ENSG00000166619	chr20_35385000_35387000	chr20_35676400_35677200	-0.00226	0.938	0.966	no
ENSG00000166619	chr20_35385000_35387000	chr20_35699600_35701600	-0.00226	0.938	0.966	no
ENSG00000166619	chr20_35385000_35387000	chr20_35811000_35813200	0.215	8.6e-14	1.27e-11	yes
ENSG00000166619	chr20_35385000_35387000	chr20_35817000_35819600	-0.00849	0.771	0.966	no
ENSG00000166619	chr20_35385000_35387000	chr20_35820600_35821200	0.0897	0.00207	0.0132	yes
ENSG00000166619	chr20_35385000_35387000	chr20_35822400_35824000	-0.00599	0.837	0.966	no
ENSG00000166619	chr20_35385000_35387000	chr20_35898200_35900000	0.0998	0.000608	0.00485	yes
ENSG00000166619	chr20_35385000_35387000	chr20_35903400_35906000	-0.0127	0.663	0.966	no
ENSG00000166619	chr20_35385000_35387000	chr20_35917200_35917600	-0.00391	0.893	0.966	no
ENSG00000166619	chr20_35385000_35387000	chr20_35920800_35928400	-0.0109	0.708	0.966	no
ENSG00000166619	chr20_35385000_35387000	chr20_35930200_35933400	-0.00226	0.938	0.966	no
ENSG00000166619	chr20_35385000_35387000	chr20_35936200_35938200	-0.0149	0.61	0.966	no
ENSG00000166619	chr20_35385000_35387000	chr20_35942200_35945800	0.0945	0.00118	0.00833	yes
ENSG00000166619	chr20_35385000_35387000	chr20_35964000_35964400	0.0652	0.0253	0.1	no
ENSG00000166619	chr20_35385000_35387000	chr20_35965400_35966400	-0.00849	0.771	0.966	no
ENSG00000166619	chr20_35385000_35387000	chr20_35979200_35987400	-0.0138	0.638	0.966	no
ENSG00000166619	chr20_35385000_35387000	chr20_35990600_35996400	0.034	0.244	0.607	no
ENSG00000166619	chr20_35385000_35387000	chr20_36003000_36013800	0.0282	0.334	0.773	no
ENSG00000166619	chr20_35385000_35387000	chr20_36325800_36326200	-0.00786	0.788	0.966	no
ENSG00000166619	chr20_35385000_35387000	chr20_36417600_36418600	-0.00452	0.877	0.966	no
ENSG00000166619	chr20_35385000_35387000	chr20_36431600_36436200	-0.0186	0.525	0.966	no
ENSG00000166619	chr20_35385000_35387000	chr20_36479200_36479600	-0.00226	0.938	0.966	no
ENSG00000166619	chr20_35385000_35387000	chr20_36548800_36551400	0.0958	0.00101	0.00734	yes
ENSG00000166619	chr20_35385000_35387000	chr20_36678400_36679000	-0.00391	0.893	0.966	no
ENSG00000166619	chr20_35385000_35387000	chr20_36719600_36725800	0.0696	0.017	0.0727	no
ENSG00000166619	chr20_35385000_35387000	chr20_36780000_36781400	-0.0109	0.708	0.966	no
ENSG00000166619	chr20_35385000_35387000	chr20_37053200_37054400	-0.00506	0.862	0.966	no
ENSG00000166619	chr20_35385000_35387000	chr20_37056600_37060800	-0.00452	0.877	0.966	no
ENSG00000171222	chr20_35385000_35387000	chr20_35455800_35457800	-0.0188	0.753	0.966	no
ENSG00000171222	chr20_35385000_35387000	chr20_35463400_35465000	-0.0302	0.614	0.966	no
ENSG00000171222	chr20_35385000_35387000	chr20_35469800_35470800	-0.0153	0.798	0.966	no
ENSG00000171222	chr20_35385000_35387000	chr20_35471200_35475200	0.0741	0.215	0.55	no
ENSG00000171222	chr20_35385000_35387000	chr20_35480400_35480800	0.28	1.8e-06	3.71e-05	yes
ENSG00000197122	chr20_35385000_35387000	chr20_35455800_35457800	-0.0122	0.564	0.966	no
ENSG00000197122	chr20_35385000_35387000	chr20_35463400_35465000	0.00373	0.859	0.966	no
ENSG00000197122	chr20_35385000_35387000	chr20_35469800_35470800	-0.00665	0.753	0.966	no
ENSG00000197122	chr20_35385000_35387000	chr20_35471200_35475200	-0.00122	0.954	0.967	no
ENSG00000197122	chr20_35385000_35387000	chr20_35480400_35480800	-0.00808	0.702	0.966	no
ENSG00000197122	chr20_35385000_35387000	chr20_35536800_35537800	0.136	9.28e-11	6.84e-09	yes
ENSG00000197122	chr20_35385000_35387000	chr20_35575200_35576400	-0.00483	0.819	0.966	no
ENSG00000197122	chr20_35385000_35387000	chr20_35671200_35673400	0.0182	0.388	0.862	no
ENSG00000197122	chr20_35385000_35387000	chr20_35676400_35677200	-0.00227	0.914	0.966	no
ENSG00000197122	chr20_35385000_35387000	chr20_35811000_35813200	-0.00227	0.914	0.966	no
ENSG00000197122	chr20_35385000_35387000	chr20_35814000_35815000	-0.0036	0.865	0.966	no
ENSG00000197122	chr20_35385000_35387000	chr20_35817000_35819600	-0.00871	0.68	0.966	no
ENSG00000197122	chr20_35385000_35387000	chr20_35820600_35821200	-0.00774	0.713	0.966	no
ENSG00000197122	chr20_35385000_35387000	chr20_35822400_35824000	-0.00534	0.8	0.966	no
ENSG00000197122	chr20_35385000_35387000	chr20_35898200_35900000	0.0748	0.000383	0.00331	yes
ENSG00000197122	chr20_35385000_35387000	chr20_35903400_35906000	-0.0123	0.56	0.966	no
ENSG00000197122	chr20_35385000_35387000	chr20_35917200_35917600	-0.0036	0.865	0.966	no
ENSG00000197122	chr20_35385000_35387000	chr20_35920800_35928400	-0.0123	0.56	0.966	no
ENSG00000197122	chr20_35385000_35387000	chr20_35936200_35938200	-0.0127	0.546	0.966	no
ENSG00000197122	chr20_35385000_35387000	chr20_35942200_35945800	0.0387	0.0661	0.216	no
ENSG00000197122	chr20_35385000_35387000	chr20_35964000_35964400	-0.00944	0.654	0.966	no
ENSG00000197122	chr20_35385000_35387000	chr20_35965400_35966400	-0.00855	0.685	0.966	no
ENSG00000197122	chr20_35385000_35387000	chr20_35979200_35987400	0.0238	0.259	0.637	no
ENSG00000197122	chr20_35385000_35387000	chr20_35990600_35996400	0.00875	0.678	0.966	no
ENSG00000197122	chr20_35385000_35387000	chr20_36003000_36013800	0.0314	0.136	0.384	no
ENSG00000197122	chr20_35385000_35387000	chr20_36325800_36326200	0.0328	0.12	0.346	no
ENSG00000197122	chr20_35385000_35387000	chr20_36417600_36418600	-0.0036	0.865	0.966	no
ENSG00000197122	chr20_35385000_35387000	chr20_36431600_36436200	0.0362	0.0862	0.266	no
ENSG00000197122	chr20_35385000_35387000	chr20_36548800_36551400	0.0398	0.0592	0.198	no
ENSG00000197122	chr20_35385000_35387000	chr20_36678400_36679000	-0.00426	0.84	0.966	no
ENSG00000197122	chr20_35385000_35387000	chr20_36719600_36725800	0.0476	0.0238	0.0954	no
ENSG00000197122	chr20_35385000_35387000	chr20_36780000_36781400	0.0423	0.0449	0.159	no
ENSG00000080845	chr20_35455800_35457800	chr20_35463400_35465000	0.0884	0.000119	0.00126	yes
ENSG00000080845	chr20_35455800_35457800	chr20_35469800_35470800	-0.0163	0.48	0.966	no
ENSG00000080845	chr20_35455800_35457800	chr20_35471200_35475200	0.0446	0.0527	0.18	no
ENSG00000080845	chr20_35455800_35457800	chr20_35480400_35480800	0.0471	0.0407	0.147	no
ENSG00000080845	chr20_35455800_35457800	chr20_35536800_35537800	-0.00371	0.872	0.966	no
ENSG00000080845	chr20_35455800_35457800	chr20_35575200_35576400	-0.0105	0.648	0.966	no
ENSG00000080845	chr20_35455800_35457800	chr20_35671200_35673400	0.107	3.27e-06	6.15e-05	yes
ENSG00000080845	chr20_35455800_35457800	chr20_35676400_35677200	-0.00643	0.78	0.966	no
ENSG00000080845	chr20_35455800_35457800	chr20_35811000_35813200	-0.00643	0.78	0.966	no
ENSG00000080845	chr20_35455800_35457800	chr20_35814000_35815000	-0.00831	0.718	0.966	no
ENSG00000080845	chr20_35455800_35457800	chr20_35817000_35819600	0.057	0.0131	0.059	no
ENSG00000080845	chr20_35455800_35457800	chr20_35820600_35821200	0.0849	0.00022	0.00209	yes
ENSG00000080845	chr20_35455800_35457800	chr20_35822400_35824000	0.0346	0.133	0.375	no
ENSG00000101079	chr20_35455800_35457800	chr20_35463400_35465000	0.0941	0.000856	0.00642	yes
ENSG00000101079	chr20_35455800_35457800	chr20_35469800_35470800	-0.0113	0.689	0.966	no
ENSG00000101079	chr20_35455800_35457800	chr20_35471200_35475200	0.0294	0.298	0.709	no
ENSG00000101079	chr20_35455800_35457800	chr20_35480400_35480800	0.0353	0.212	0.543	no
ENSG00000101079	chr20_35455800_35457800	chr20_35536800_35537800	-0.00427	0.88	0.966	no
ENSG00000101079	chr20_35455800_35457800	chr20_35575200_35576400	-0.0113	0.689	0.966	no
ENSG00000101079	chr20_35455800_35457800	chr20_35671200_35673400	0.089	0.0016	0.0107	yes
ENSG00000101079	chr20_35455800_35457800	chr20_35676400_35677200	-0.00427	0.88	0.966	no
ENSG00000101079	chr20_35455800_35457800	chr20_35811000_35813200	-0.0105	0.711	0.966	no
ENSG00000101079	chr20_35455800_35457800	chr20_35814000_35815000	-0.00856	0.762	0.966	no
ENSG00000101079	chr20_35455800_35457800	chr20_35817000_35819600	0.0159	0.575	0.966	no
ENSG00000101079	chr20_35455800_35457800	chr20_35820600_35821200	-0.0166	0.556	0.966	no
ENSG00000101079	chr20_35455800_35457800	chr20_35822400_35824000	-0.00856	0.762	0.966	no
ENSG00000101079	chr20_35455800_35457800	chr20_35898200_35900000	0.027	0.34	0.783	no
ENSG00000101079	chr20_35455800_35457800	chr20_35903400_35906000	0.0399	0.158	0.431	no
ENSG00000101079	chr20_35455800_35457800	chr20_35917200_35917600	-0.00741	0.793	0.966	no
ENSG00000101079	chr20_35455800_35457800	chr20_35920800_35928400	0.0126	0.655	0.966	no
ENSG00000101079	chr20_35455800_35457800	chr20_35936200_35938200	0.00254	0.928	0.966	no
ENSG00000101079	chr20_35455800_35457800	chr20_35942200_35945800	0.0108	0.701	0.966	no
ENSG00000101079	chr20_35455800_35457800	chr20_35964000_35964400	0.0126	0.655	0.966	no
ENSG00000101079	chr20_35455800_35457800	chr20_35965400_35966400	0.0669	0.0178	0.0756	no
ENSG00000101079	chr20_35455800_35457800	chr20_35979200_35987400	0.0426	0.132	0.374	no
ENSG00000101079	chr20_35455800_35457800	chr20_35990600_35996400	-0.00382	0.893	0.966	no
ENSG00000101079	chr20_35455800_35457800	chr20_36003000_36013800	0.126	7.16e-06	0.00012	yes
ENSG00000101079	chr20_35455800_35457800	chr20_36325800_36326200	-0.0216	0.446	0.947	no
ENSG00000101082	chr20_35455800_35457800	chr20_35463400_35465000	0.0296	0.7	0.966	no
ENSG00000101082	chr20_35455800_35457800	chr20_35469800_35470800	-0.0169	0.826	0.966	no
ENSG00000101082	chr20_35455800_35457800	chr20_35471200_35475200	0.119	0.119	0.344	no
ENSG00000101082	chr20_35455800_35457800	chr20_35480400_35480800	-0.0169	0.826	0.966	no
ENSG00000101082	chr20_35455800_35457800	chr20_35575200_35576400	-0.0294	0.702	0.966	no
ENSG00000101082	chr20_35455800_35457800	chr20_35671200_35673400	0.119	0.119	0.344	no
ENSG00000101082	chr20_35455800_35457800	chr20_35817000_35819600	-0.0341	0.657	0.966	no
ENSG00000101082	chr20_35455800_35457800	chr20_35820600_35821200	0.149	0.0509	0.175	no
ENSG00000101082	chr20_35455800_35457800	chr20_35898200_35900000	-0.0549	0.475	0.966	no
ENSG00000101082	chr20_35455800_35457800	chr20_35903400_35906000	0.108	0.157	0.428	no
ENSG00000101082	chr20_35455800_35457800	chr20_35920800_35928400	0.29	0.000111	0.00119	yes
ENSG00000101082	chr20_35455800_35457800	chr20_35936200_35938200	-0.042	0.584	0.966	no
ENSG00000101082	chr20_35455800_35457800	chr20_35942200_35945800	-0.0549	0.475	0.966	no
ENSG00000101082	chr20_35455800_35457800	chr20_35964000_35964400	-0.0382	0.619	0.966	no
ENSG00000101082	chr20_35455800_35457800	chr20_35965400_35966400	0.234	0.00204	0.0131	yes
ENSG00000101082	chr20_35455800_35457800	chr20_35979200_35987400	-0.0519	0.499	0.966	no
ENSG00000101082	chr20_35455800_35457800	chr20_35990600_35996400	-0.0341	0.657	0.966	no
ENSG00000101082	chr20_35455800_35457800	chr20_36003000_36013800	-0.0605	0.431	0.926	no
ENSG00000101084	chr20_35455800_35457800	chr20_35463400_35465000	-0.043	0.643	0.966	no
ENSG00000101084	chr20_35455800_35457800	chr20_35469800_35470800	-0.0244	0.792	0.966	no
ENSG00000101084	chr20_35455800_35457800	chr20_35471200_35475200	-0.0625	0.5	0.966	no
ENSG00000101084	chr20_35455800_35457800	chr20_35575200_35576400	-0.0172	0.853	0.966	no
ENSG00000101084	chr20_35455800_35457800	chr20_35671200_35673400	0.0924	0.318	0.744	no
ENSG00000101084	chr20_35455800_35457800	chr20_35814000_35815000	-0.0172	0.853	0.966	no
ENSG00000101084	chr20_35455800_35457800	chr20_35817000_35819600	-0.0172	0.853	0.966	no
ENSG00000101084	chr20_35455800_35457800	chr20_35820600_35821200	-0.0244	0.792	0.966	no
ENSG00000101084	chr20_35455800_35457800	chr20_35822400_35824000	-0.0172	0.853	0.966	no
ENSG00000101084	chr20_35455800_35457800	chr20_35898200_35900000	-0.0466	0.615	0.966	no
ENSG00000101084	chr20_35455800_35457800	chr20_35903400_35906000	-0.0244	0.792	0.966	no
ENSG00000101084	chr20_35455800_35457800	chr20_35920800_35928400	0.267	0.00328	0.0192	yes
ENSG00000101084	chr20_35455800_35457800	chr20_35936200_35938200	0.112	0.227	0.574	no
ENSG00000101084	chr20_35455800_35457800	chr20_35942200_35945800	0.136	0.14	0.392	no
ENSG00000101084	chr20_35455800_35457800	chr20_35964000_35964400	0.338	0.000168	0.00167	yes
ENSG00000101084	chr20_35455800_35457800	chr20_35965400_35966400	-0.0172	0.853	0.966	no
ENSG00000101084	chr20_35455800_35457800	chr20_35979200_35987400	-0.0244	0.792	0.966	no
ENSG00000101084	chr20_35455800_35457800	chr20_35990600_35996400	0.152	0.1	0.3	no
ENSG00000101084	chr20_35455800_35457800	chr20_36003000_36013800	-0.0348	0.707	0.966	no
ENSG00000101347	chr20_35455800_35457800	chr20_35463400_35465000	0.0844	3.37e-07	8.86e-06	yes
ENSG00000101347	chr20_35455800_35457800	chr20_35469800_35470800	0.00617	0.71	0.966	no
ENSG00000101347	chr20_35455800_35457800	chr20_35471200_35475200	0.0467	0.00484	0.0264	no
ENSG00000101347	chr20_35455800_35457800	chr20_35480400_35480800	0.0247	0.136	0.382	no
ENSG00000101347	chr20_35455800_35457800	chr20_35536800_35537800	-0.00349	0.833	0.966	no
ENSG00000101347	chr20_35455800_35457800	chr20_35575200_35576400	-0.0108	0.515	0.966	no
ENSG00000101347	chr20_35455800_35457800	chr20_35671200_35673400	0.0896	6.05e-08	2.02e-06	yes
ENSG00000101347	chr20_35455800_35457800	chr20_35676400_35677200	-0.00428	0.796	0.966	no
ENSG00000101347	chr20_35455800_35457800	chr20_35811000_35813200	-0.00699	0.673	0.966	no
ENSG00000101347	chr20_35455800_35457800	chr20_35814000_35815000	-0.00552	0.739	0.966	no
ENSG00000101347	chr20_35455800_35457800	chr20_35817000_35819600	0.0535	0.00124	0.00869	yes
ENSG00000101347	chr20_35455800_35457800	chr20_35820600_35821200	0.0443	0.00747	0.0374	no
ENSG00000101347	chr20_35455800_35457800	chr20_35822400_35824000	0.0333	0.0447	0.158	no
ENSG00000101347	chr20_35455800_35457800	chr20_35898200_35900000	0.0348	0.036	0.133	no
ENSG00000101347	chr20_35455800_35457800	chr20_35903400_35906000	0.0497	0.00272	0.0165	no
ENSG00000101347	chr20_35455800_35457800	chr20_35917200_35917600	-0.00699	0.673	0.966	no
ENSG00000101347	chr20_35455800_35457800	chr20_35920800_35928400	0.031	0.0615	0.204	no
ENSG00000101347	chr20_35455800_35457800	chr20_35930200_35933400	-0.00247	0.882	0.966	no
ENSG00000101347	chr20_35455800_35457800	chr20_35936200_35938200	0.0593	0.000342	0.00302	yes
ENSG00000101347	chr20_35455800_35457800	chr20_35942200_35945800	0.0597	0.000313	0.00281	yes
ENSG00000101347	chr20_35455800_35457800	chr20_35964000_35964400	0.0217	0.191	0.501	no
ENSG00000101347	chr20_35455800_35457800	chr20_35965400_35966400	0.0273	0.0991	0.298	no
ENSG00000101347	chr20_35455800_35457800	chr20_35979200_35987400	0.0476	0.00409	0.023	no
ENSG00000101347	chr20_35455800_35457800	chr20_35990600_35996400	0.0201	0.224	0.569	no
ENSG00000101347	chr20_35455800_35457800	chr20_36003000_36013800	0.0603	0.000273	0.0025	yes
ENSG00000101347	chr20_35455800_35457800	chr20_36325800_36326200	-0.0039	0.814	0.966	no
ENSG00000101347	chr20_35455800_35457800	chr20_36417600_36418600	0.0186	0.262	0.642	no
ENSG00000101347	chr20_35455800_35457800	chr20_36431600_36436200	0.0274	0.0981	0.295	no
ENSG00000101347	chr20_35455800_35457800	chr20_36479200_36479600	-0.00349	0.833	0.966	no
ENSG00000101347	chr20_35455800_35457800	chr20_36548800_36551400	0.0652	8.23e-05	0.000928	yes
ENSG00000101353	chr20_35455800_35457800	chr20_35463400_35465000	0.124	0.0511	0.176	no
ENSG00000101353	chr20_35455800_35457800	chr20_35469800_35470800	-0.0117	0.855	0.966	no
ENSG00000101353	chr20_35455800_35457800	chr20_35471200_35475200	0.161	0.0117	0.0536	no
ENSG00000101353	chr20_35455800_35457800	chr20_35480400_35480800	0.339	5.05e-08	1.73e-06	yes
ENSG00000101353	chr20_35455800_35457800	chr20_35671200_35673400	0.0539	0.4	0.881	no
ENSG00000101353	chr20_35455800_35457800	chr20_35817000_35819600	-0.029	0.651	0.966	no
ENSG00000101353	chr20_35455800_35457800	chr20_35820600_35821200	0.239	0.000158	0.00159	yes
ENSG00000101353	chr20_35455800_35457800	chr20_35898200_35900000	0.241	0.000139	0.00143	yes
ENSG00000101353	chr20_35455800_35457800	chr20_35903400_35906000	0.0539	0.4	0.881	no
ENSG00000101353	chr20_35455800_35457800	chr20_35917200_35917600	-0.0117	0.855	0.966	no
ENSG00000101353	chr20_35455800_35457800	chr20_35920800_35928400	-0.0236	0.713	0.966	no
ENSG00000101353	chr20_35455800_35457800	chr20_35936200_35938200	-0.0336	0.6	0.966	no
ENSG00000101353	chr20_35455800_35457800	chr20_35942200_35945800	0.0956	0.135	0.38	no
ENSG00000101353	chr20_35455800_35457800	chr20_35964000_35964400	-0.0357	0.577	0.966	no
ENSG00000101353	chr20_35455800_35457800	chr20_35965400_35966400	-0.0166	0.796	0.966	no
ENSG00000101353	chr20_35455800_35457800	chr20_35979200_35987400	-0.0314	0.624	0.966	no
ENSG00000101353	chr20_35455800_35457800	chr20_35990600_35996400	0.171	0.00709	0.0359	yes
ENSG00000101353	chr20_35455800_35457800	chr20_36003000_36013800	0.0198	0.757	0.966	no
ENSG00000101353	chr20_35455800_35457800	chr20_36325800_36326200	-0.0264	0.68	0.966	no
ENSG00000101353	chr20_35455800_35457800	chr20_36417600_36418600	-0.0204	0.751	0.966	no
ENSG00000101353	chr20_35455800_35457800	chr20_36431600_36436200	-0.0415	0.517	0.966	no
ENSG00000101353	chr20_35455800_35457800	chr20_36548800_36551400	0.0649	0.311	0.732	no
ENSG00000101353	chr20_35455800_35457800	chr20_36678400_36679000	-0.0166	0.796	0.966	no
ENSG00000101353	chr20_35455800_35457800	chr20_36719600_36725800	0.0229	0.721	0.966	no
ENSG00000101353	chr20_35455800_35457800	chr20_36780000_36781400	0.298	1.88e-06	3.86e-05	yes
ENSG00000101363	chr20_35455800_35457800	chr20_35463400_35465000	0.0892	0.00984	0.0468	yes
ENSG00000101363	chr20_35455800_35457800	chr20_35469800_35470800	0.0701	0.0428	0.153	no
ENSG00000101363	chr20_35455800_35457800	chr20_35471200_35475200	0.0941	0.00648	0.0334	yes
ENSG00000101363	chr20_35455800_35457800	chr20_35480400_35480800	0.0768	0.0264	0.103	no
ENSG00000101363	chr20_35455800_35457800	chr20_35575200_35576400	-0.0155	0.655	0.966	no
ENSG00000101363	chr20_35455800_35457800	chr20_35671200_35673400	0.0907	0.00868	0.0423	yes
ENSG00000101363	chr20_35455800_35457800	chr20_35676400_35677200	-0.00513	0.882	0.966	no
ENSG00000101363	chr20_35455800_35457800	chr20_35699600_35701600	-0.00513	0.882	0.966	no
ENSG00000101363	chr20_35455800_35457800	chr20_35811000_35813200	-0.00513	0.882	0.966	no
ENSG00000101363	chr20_35455800_35457800	chr20_35814000_35815000	-0.0089	0.797	0.966	no
ENSG00000101363	chr20_35455800_35457800	chr20_35817000_35819600	0.0644	0.0628	0.207	no
ENSG00000101363	chr20_35455800_35457800	chr20_35820600_35821200	0.0954	0.00577	0.0304	yes
ENSG00000101363	chr20_35455800_35457800	chr20_35822400_35824000	-0.0103	0.767	0.966	no
ENSG00000101363	chr20_35455800_35457800	chr20_35898200_35900000	0.149	1.6e-05	0.000236	yes
ENSG00000101363	chr20_35455800_35457800	chr20_35903400_35906000	0.154	7.94e-06	0.000131	yes
ENSG00000101363	chr20_35455800_35457800	chr20_35917200_35917600	-0.0089	0.797	0.966	no
ENSG00000101363	chr20_35455800_35457800	chr20_35920800_35928400	0.154	7.94e-06	0.000131	yes
ENSG00000101363	chr20_35455800_35457800	chr20_35936200_35938200	0.0993	0.00407	0.0229	yes
ENSG00000101363	chr20_35455800_35457800	chr20_35942200_35945800	0.0808	0.0195	0.0811	no
ENSG00000101363	chr20_35455800_35457800	chr20_35964000_35964400	0.104	0.00258	0.0158	yes
ENSG00000101363	chr20_35455800_35457800	chr20_35965400_35966400	0.135	8.71e-05	0.000973	yes
ENSG00000101363	chr20_35455800_35457800	chr20_35979200_35987400	-0.0226	0.514	0.966	no
ENSG00000101363	chr20_35455800_35457800	chr20_35990600_35996400	-0.00193	0.956	0.968	no
ENSG00000101363	chr20_35455800_35457800	chr20_36003000_36013800	0.0668	0.0534	0.182	no
ENSG00000101363	chr20_35455800_35457800	chr20_36325800_36326200	-0.0226	0.514	0.966	no
ENSG00000101363	chr20_35455800_35457800	chr20_36417600_36418600	-0.0089	0.797	0.966	no
ENSG00000101363	chr20_35455800_35457800	chr20_36431600_36436200	0.0365	0.292	0.698	no
ENSG00000101363	chr20_35455800_35457800	chr20_36548800_36551400	0.00626	0.856	0.966	no
ENSG00000101363	chr20_35455800_35457800	chr20_36678400_36679000	-0.0089	0.797	0.966	no
ENSG00000101363	chr20_35455800_35457800	chr20_36719600_36725800	0.0399	0.249	0.616	no
ENSG00000101363	chr20_35455800_35457800	chr20_36780000_36781400	0.121	0.000471	0.00393	yes
ENSG00000118705	chr20_35455800_35457800	chr20_35463400_35465000	0.056	0.000103	0.00112	yes
ENSG00000118705	chr20_35455800_35457800	chr20_35469800_35470800	0.0297	0.04	0.145	no
ENSG00000118705	chr20_35455800_35457800	chr20_35471200_35475200	0.0453	0.00169	0.0112	no
ENSG00000118705	chr20_35455800_35457800	chr20_35480400_35480800	0.0154	0.285	0.686	no
ENSG00000118705	chr20_35455800_35457800	chr20_35536800_35537800	-0.00449	0.756	0.966	no
ENSG00000118705	chr20_35455800_35457800	chr20_35575200_35576400	0.0105	0.467	0.966	no
ENSG00000118705	chr20_35455800_35457800	chr20_35671200_35673400	0.0707	9.51e-07	2.15e-05	yes
ENSG00000118705	chr20_35455800_35457800	chr20_35676400_35677200	-0.0055	0.703	0.966	no
ENSG00000118705	chr20_35455800_35457800	chr20_35699600_35701600	-0.00389	0.788	0.966	no
ENSG00000118705	chr20_35455800_35457800	chr20_35811000_35813200	-0.0071	0.623	0.966	no
ENSG00000118705	chr20_35455800_35457800	chr20_35814000_35815000	-0.00502	0.728	0.966	no
ENSG00000118705	chr20_35455800_35457800	chr20_35817000_35819600	0.0183	0.205	0.53	no
ENSG00000118705	chr20_35455800_35457800	chr20_35820600_35821200	0.0241	0.0953	0.289	no
ENSG00000118705	chr20_35455800_35457800	chr20_35822400_35824000	0.0197	0.172	0.461	no
ENSG00000118705	chr20_35455800_35457800	chr20_35898200_35900000	0.0445	0.00207	0.0132	no
ENSG00000118705	chr20_35455800_35457800	chr20_35903400_35906000	0.0389	0.00704	0.0357	no
ENSG00000118705	chr20_35455800_35457800	chr20_35917200_35917600	-0.00594	0.681	0.966	no
ENSG00000118705	chr20_35455800_35457800	chr20_35920800_35928400	0.0261	0.0704	0.227	no
ENSG00000118705	chr20_35455800_35457800	chr20_35930200_35933400	-0.00317	0.826	0.966	no
ENSG00000118705	chr20_35455800_35457800	chr20_35936200_35938200	0.0144	0.32	0.748	no
ENSG00000118705	chr20_35455800_35457800	chr20_35942200_35945800	0.0363	0.012	0.0548	no
ENSG00000118705	chr20_35455800_35457800	chr20_35964000_35964400	0.018	0.212	0.544	no
ENSG00000118705	chr20_35455800_35457800	chr20_35965400_35966400	0.0187	0.195	0.509	no
ENSG00000118705	chr20_35455800_35457800	chr20_35979200_35987400	0.0497	0.000583	0.00469	no
ENSG00000118705	chr20_35455800_35457800	chr20_35990600_35996400	0.0261	0.0705	0.227	no
ENSG00000118705	chr20_35455800_35457800	chr20_36003000_36013800	0.0526	0.000269	0.00247	yes
ENSG00000118705	chr20_35455800_35457800	chr20_36325800_36326200	-0.0186	0.197	0.513	no
ENSG00000118705	chr20_35455800_35457800	chr20_36417600_36418600	0.00911	0.528	0.966	no
ENSG00000118705	chr20_35455800_35457800	chr20_36431600_36436200	0.0148	0.306	0.724	no
ENSG00000118705	chr20_35455800_35457800	chr20_36479200_36479600	-0.00317	0.826	0.966	no
ENSG00000118705	chr20_35455800_35457800	chr20_36548800_36551400	0.0405	0.00501	0.0271	no
ENSG00000118705	chr20_35455800_35457800	chr20_36678400_36679000	-0.00954	0.509	0.966	no
ENSG00000118705	chr20_35455800_35457800	chr20_36719600_36725800	0.0232	0.109	0.321	no
ENSG00000118705	chr20_35455800_35457800	chr20_36780000_36781400	0.017	0.238	0.596	no
ENSG00000118707	chr20_35455800_35457800	chr20_35463400_35465000	0.138	0.000262	0.00242	yes
ENSG00000118707	chr20_35455800_35457800	chr20_35469800_35470800	0.0719	0.0582	0.195	no
ENSG00000118707	chr20_35455800_35457800	chr20_35471200_35475200	0.152	5.82e-05	0.000696	yes
ENSG00000118707	chr20_35455800_35457800	chr20_35480400_35480800	0.064	0.0918	0.28	no
ENSG00000118707	chr20_35455800_35457800	chr20_35575200_35576400	-0.0138	0.717	0.966	no
ENSG00000118707	chr20_35455800_35457800	chr20_35671200_35673400	0.0773	0.0418	0.15	no
ENSG00000118707	chr20_35455800_35457800	chr20_35676400_35677200	-0.00973	0.798	0.966	no
ENSG00000118707	chr20_35455800_35457800	chr20_35811000_35813200	-0.00687	0.857	0.966	no
ENSG00000118707	chr20_35455800_35457800	chr20_35814000_35815000	-0.00973	0.798	0.966	no
ENSG00000118707	chr20_35455800_35457800	chr20_35817000_35819600	0.125	0.001	0.00729	yes
ENSG00000118707	chr20_35455800_35457800	chr20_35820600_35821200	0.0429	0.259	0.637	no
ENSG00000118707	chr20_35455800_35457800	chr20_35822400_35824000	-0.00973	0.798	0.966	no
ENSG00000118707	chr20_35455800_35457800	chr20_35898200_35900000	0.0611	0.108	0.318	no
ENSG00000118707	chr20_35455800_35457800	chr20_35903400_35906000	0.104	0.00594	0.0311	yes
ENSG00000118707	chr20_35455800_35457800	chr20_35917200_35917600	-0.00687	0.857	0.966	no
ENSG00000118707	chr20_35455800_35457800	chr20_35920800_35928400	0.0611	0.108	0.318	no
ENSG00000118707	chr20_35455800_35457800	chr20_35936200_35938200	0.0424	0.264	0.647	no
ENSG00000118707	chr20_35455800_35457800	chr20_35942200_35945800	0.0318	0.402	0.885	no
ENSG00000118707	chr20_35455800_35457800	chr20_35964000_35964400	-0.0269	0.479	0.966	no
ENSG00000118707	chr20_35455800_35457800	chr20_35965400_35966400	0.0357	0.348	0.798	no
ENSG00000118707	chr20_35455800_35457800	chr20_35979200_35987400	0.0611	0.108	0.318	no
ENSG00000118707	chr20_35455800_35457800	chr20_35990600_35996400	0.0351	0.355	0.81	no
ENSG00000118707	chr20_35455800_35457800	chr20_36003000_36013800	0.0258	0.497	0.966	no
ENSG00000131043	chr20_35455800_35457800	chr20_35463400_35465000	0.096	0.00726	0.0366	yes
ENSG00000131043	chr20_35455800_35457800	chr20_35469800_35470800	-0.0183	0.609	0.966	no
ENSG00000131043	chr20_35455800_35457800	chr20_35471200_35475200	0.0639	0.0744	0.237	no
ENSG00000131043	chr20_35455800_35457800	chr20_35480400_35480800	0.0879	0.014	0.0622	no
ENSG00000131043	chr20_35455800_35457800	chr20_35536800_35537800	-0.00977	0.785	0.966	no
ENSG00000131043	chr20_35455800_35457800	chr20_35575200_35576400	0.0619	0.0838	0.261	no
ENSG00000131043	chr20_35455800_35457800	chr20_35671200_35673400	0.16	6.74e-06	0.000114	yes
ENSG00000131043	chr20_35455800_35457800	chr20_35676400_35677200	-0.012	0.738	0.966	no
ENSG00000131043	chr20_35455800_35457800	chr20_35811000_35813200	-0.0069	0.847	0.966	no
ENSG00000131043	chr20_35455800_35457800	chr20_35814000_35815000	-0.012	0.738	0.966	no
ENSG00000131043	chr20_35455800_35457800	chr20_35817000_35819600	-0.0241	0.501	0.966	no
ENSG00000131043	chr20_35455800_35457800	chr20_35820600_35821200	0.108	0.00246	0.0152	yes
ENSG00000131043	chr20_35455800_35457800	chr20_35822400_35824000	0.126	0.000395	0.0034	yes
ENSG00000132792	chr20_35455800_35457800	chr20_35463400_35465000	0.0597	0.00085	0.00638	yes
ENSG00000132792	chr20_35455800_35457800	chr20_35469800_35470800	0.00351	0.845	0.966	no
ENSG00000132792	chr20_35455800_35457800	chr20_35471200_35475200	0.0454	0.0113	0.0523	no
ENSG00000132792	chr20_35455800_35457800	chr20_35480400_35480800	0.0436	0.0148	0.065	no
ENSG00000132792	chr20_35455800_35457800	chr20_35536800_35537800	-0.00406	0.821	0.966	no
ENSG00000132792	chr20_35455800_35457800	chr20_35575200_35576400	0.0172	0.336	0.776	no
ENSG00000132792	chr20_35455800_35457800	chr20_35671200_35673400	0.0793	9.31e-06	0.000149	yes
ENSG00000132792	chr20_35455800_35457800	chr20_35676400_35677200	-0.00406	0.821	0.966	no
ENSG00000132792	chr20_35455800_35457800	chr20_35811000_35813200	-0.0076	0.672	0.966	no
ENSG00000132792	chr20_35455800_35457800	chr20_35814000_35815000	-0.0076	0.672	0.966	no
ENSG00000132792	chr20_35455800_35457800	chr20_35817000_35819600	0.0331	0.0648	0.212	no
ENSG00000132792	chr20_35455800_35457800	chr20_35820600_35821200	0.0384	0.0322	0.121	no
ENSG00000132792	chr20_35455800_35457800	chr20_35822400_35824000	0.0297	0.0977	0.294	no
ENSG00000132792	chr20_35455800_35457800	chr20_35898200_35900000	0.00945	0.598	0.966	no
ENSG00000132792	chr20_35455800_35457800	chr20_35903400_35906000	0.0457	0.0107	0.05	no
ENSG00000132792	chr20_35455800_35457800	chr20_35917200_35917600	-0.00574	0.749	0.966	no
ENSG00000132792	chr20_35455800_35457800	chr20_35920800_35928400	0.0285	0.112	0.328	no
ENSG00000132792	chr20_35455800_35457800	chr20_35930200_35933400	-0.00406	0.821	0.966	no
ENSG00000132792	chr20_35455800_35457800	chr20_35936200_35938200	0.00679	0.705	0.966	no
ENSG00000132792	chr20_35455800_35457800	chr20_35942200_35945800	0.0305	0.0889	0.273	no
ENSG00000132792	chr20_35455800_35457800	chr20_35964000_35964400	0.0062	0.729	0.966	no
ENSG00000132792	chr20_35455800_35457800	chr20_35965400_35966400	0.0404	0.0242	0.0965	no
ENSG00000132792	chr20_35455800_35457800	chr20_35979200_35987400	0.0513	0.00415	0.0233	yes
ENSG00000132792	chr20_35455800_35457800	chr20_35990600_35996400	0.0248	0.166	0.449	no
ENSG00000132792	chr20_35455800_35457800	chr20_36003000_36013800	0.0754	2.52e-05	0.000345	yes
ENSG00000132792	chr20_35455800_35457800	chr20_36325800_36326200	-0.0206	0.249	0.617	no
ENSG00000132792	chr20_35455800_35457800	chr20_36417600_36418600	0.02	0.265	0.648	no
ENSG00000132792	chr20_35455800_35457800	chr20_36431600_36436200	0.00628	0.726	0.966	no
ENSG00000132792	chr20_35455800_35457800	chr20_36479200_36479600	-0.00406	0.821	0.966	no
ENSG00000132792	chr20_35455800_35457800	chr20_36548800_36551400	0.0225	0.209	0.537	no
ENSG00000132792	chr20_35455800_35457800	chr20_36678400_36679000	-0.00862	0.631	0.966	no
ENSG00000132792	chr20_35455800_35457800	chr20_36719600_36725800	0.0344	0.0545	0.185	no
ENSG00000132792	chr20_35455800_35457800	chr20_36780000_36781400	0.0163	0.363	0.823	no
ENSG00000132792	chr20_35455800_35457800	chr20_37053200_37054400	-0.00862	0.631	0.966	no
ENSG00000132792	chr20_35455800_35457800	chr20_37056600_37060800	0.0516	0.00392	0.0222	yes
ENSG00000149636	chr20_35455800_35457800	chr20_35463400_35465000	-0.0222	0.586	0.966	no
ENSG00000149636	chr20_35455800_35457800	chr20_35469800_35470800	-0.0194	0.633	0.966	no
ENSG00000149636	chr20_35455800_35457800	chr20_35471200_35475200	-0.0318	0.435	0.933	no
ENSG00000149636	chr20_35455800_35457800	chr20_35480400_35480800	0.0562	0.167	0.451	no
ENSG00000149636	chr20_35455800_35457800	chr20_35575200_35576400	-0.0104	0.799	0.966	no
ENSG00000149636	chr20_35455800_35457800	chr20_35671200_35673400	0.139	0.000613	0.00488	yes
ENSG00000149636	chr20_35455800_35457800	chr20_35811000_35813200	-0.0147	0.719	0.966	no
ENSG00000149636	chr20_35455800_35457800	chr20_35814000_35815000	-0.00731	0.857	0.966	no
ENSG00000149636	chr20_35455800_35457800	chr20_35817000_35819600	0.0562	0.167	0.451	no
ENSG00000149636	chr20_35455800_35457800	chr20_35820600_35821200	0.0883	0.0298	0.114	no
ENSG00000149636	chr20_35455800_35457800	chr20_35822400_35824000	0.122	0.00258	0.0158	yes
ENSG00000149636	chr20_35455800_35457800	chr20_35898200_35900000	0.0462	0.256	0.63	no
ENSG00000149636	chr20_35455800_35457800	chr20_35903400_35906000	0.0622	0.126	0.361	no
ENSG00000149636	chr20_35455800_35457800	chr20_35917200_35917600	-0.00731	0.857	0.966	no
ENSG00000149636	chr20_35455800_35457800	chr20_35920800_35928400	0.0776	0.0561	0.189	no
ENSG00000149636	chr20_35455800_35457800	chr20_35936200_35938200	0.0728	0.0734	0.235	no
ENSG00000149636	chr20_35455800_35457800	chr20_35942200_35945800	0.00864	0.832	0.966	no
ENSG00000149636	chr20_35455800_35457800	chr20_35964000_35964400	-0.0245	0.548	0.966	no
ENSG00000149636	chr20_35455800_35457800	chr20_35965400_35966400	0.0424	0.297	0.708	no
ENSG00000149636	chr20_35455800_35457800	chr20_35979200_35987400	0.0801	0.0488	0.169	no
ENSG00000149636	chr20_35455800_35457800	chr20_35990600_35996400	0.03	0.461	0.966	no
ENSG00000149636	chr20_35455800_35457800	chr20_36003000_36013800	0.115	0.00458	0.0252	yes
ENSG00000149636	chr20_35455800_35457800	chr20_36325800_36326200	-0.0164	0.687	0.966	no
ENSG00000149639	chr20_35455800_35457800	chr20_35463400_35465000	0.0785	0.00195	0.0126	yes
ENSG00000149639	chr20_35455800_35457800	chr20_35469800_35470800	0.0258	0.31	0.731	no
ENSG00000149639	chr20_35455800_35457800	chr20_35471200_35475200	0.0358	0.158	0.432	no
ENSG00000149639	chr20_35455800_35457800	chr20_35480400_35480800	0.0316	0.213	0.545	no
ENSG00000149639	chr20_35455800_35457800	chr20_35575200_35576400	-0.0112	0.658	0.966	no
ENSG00000149639	chr20_35455800_35457800	chr20_35671200_35673400	0.155	7.8e-10	4.51e-08	yes
ENSG00000149639	chr20_35455800_35457800	chr20_35676400_35677200	-0.00477	0.851	0.966	no
ENSG00000149639	chr20_35455800_35457800	chr20_35811000_35813200	-0.00676	0.79	0.966	no
ENSG00000149639	chr20_35455800_35457800	chr20_35814000_35815000	-0.00477	0.851	0.966	no
ENSG00000149639	chr20_35455800_35457800	chr20_35817000_35819600	0.0316	0.213	0.545	no
ENSG00000149639	chr20_35455800_35457800	chr20_35820600_35821200	0.0352	0.165	0.447	no
ENSG00000149639	chr20_35455800_35457800	chr20_35822400_35824000	0.0548	0.0309	0.118	no
ENSG00000149639	chr20_35455800_35457800	chr20_35898200_35900000	0.0192	0.451	0.954	no
ENSG00000149639	chr20_35455800_35457800	chr20_35903400_35906000	0.0777	0.00216	0.0137	yes
ENSG00000149639	chr20_35455800_35457800	chr20_35917200_35917600	-0.00676	0.79	0.966	no
ENSG00000149639	chr20_35455800_35457800	chr20_35920800_35928400	0.045	0.0762	0.241	no
ENSG00000149639	chr20_35455800_35457800	chr20_35936200_35938200	0.0554	0.0288	0.111	no
ENSG00000149639	chr20_35455800_35457800	chr20_35942200_35945800	0.0697	0.006	0.0314	yes
ENSG00000149639	chr20_35455800_35457800	chr20_35964000_35964400	0.013	0.608	0.966	no
ENSG00000149639	chr20_35455800_35457800	chr20_35965400_35966400	0.0233	0.359	0.816	no
ENSG00000149639	chr20_35455800_35457800	chr20_35979200_35987400	0.0887	0.000461	0.00386	yes
ENSG00000149639	chr20_35455800_35457800	chr20_35990600_35996400	0.0384	0.131	0.371	no
ENSG00000149639	chr20_35455800_35457800	chr20_36003000_36013800	0.0527	0.038	0.139	no
ENSG00000149639	chr20_35455800_35457800	chr20_36325800_36326200	-0.0177	0.486	0.966	no
ENSG00000149639	chr20_35455800_35457800	chr20_36417600_36418600	-0.00957	0.706	0.966	no
ENSG00000149639	chr20_35455800_35457800	chr20_36431600_36436200	0.00641	0.801	0.966	no
ENSG00000166619	chr20_35455800_35457800	chr20_35463400_35465000	0.0687	0.0184	0.0775	no
ENSG00000166619	chr20_35455800_35457800	chr20_35469800_35470800	-0.0123	0.673	0.966	no
ENSG00000166619	chr20_35455800_35457800	chr20_35471200_35475200	-0.00596	0.838	0.966	no
ENSG00000166619	chr20_35455800_35457800	chr20_35480400_35480800	0.0837	0.00409	0.023	yes
ENSG00000166619	chr20_35455800_35457800	chr20_35575200_35576400	-0.014	0.632	0.966	no
ENSG00000166619	chr20_35455800_35457800	chr20_35671200_35673400	0.0807	0.0056	0.0297	yes
ENSG00000166619	chr20_35455800_35457800	chr20_35676400_35677200	-0.00464	0.874	0.966	no
ENSG00000166619	chr20_35455800_35457800	chr20_35699600_35701600	-0.00464	0.874	0.966	no
ENSG00000166619	chr20_35455800_35457800	chr20_35811000_35813200	-0.00804	0.783	0.966	no
ENSG00000166619	chr20_35455800_35457800	chr20_35817000_35819600	0.0331	0.257	0.632	no
ENSG00000166619	chr20_35455800_35457800	chr20_35820600_35821200	0.0308	0.291	0.697	no
ENSG00000166619	chr20_35455800_35457800	chr20_35822400_35824000	0.059	0.0432	0.154	no
ENSG00000166619	chr20_35455800_35457800	chr20_35898200_35900000	0.0254	0.383	0.855	no
ENSG00000166619	chr20_35455800_35457800	chr20_35903400_35906000	0.0423	0.147	0.408	no
ENSG00000166619	chr20_35455800_35457800	chr20_35917200_35917600	-0.00804	0.783	0.966	no
ENSG00000166619	chr20_35455800_35457800	chr20_35920800_35928400	-0.0225	0.442	0.942	no
ENSG00000166619	chr20_35455800_35457800	chr20_35930200_35933400	-0.00464	0.874	0.966	no
ENSG00000166619	chr20_35455800_35457800	chr20_35936200_35938200	0.0285	0.329	0.764	no
ENSG00000166619	chr20_35455800_35457800	chr20_35942200_35945800	0.0217	0.457	0.962	no
ENSG00000166619	chr20_35455800_35457800	chr20_35964000_35964400	0.0146	0.617	0.966	no
ENSG00000166619	chr20_35455800_35457800	chr20_35965400_35966400	0.0331	0.257	0.632	no
ENSG00000166619	chr20_35455800_35457800	chr20_35979200_35987400	0.00357	0.903	0.966	no
ENSG00000166619	chr20_35455800_35457800	chr20_35990600_35996400	0.0662	0.0231	0.0931	no
ENSG00000166619	chr20_35455800_35457800	chr20_36003000_36013800	0.0781	0.0074	0.0372	yes
ENSG00000166619	chr20_35455800_35457800	chr20_36325800_36326200	-0.0161	0.58	0.966	no
ENSG00000166619	chr20_35455800_35457800	chr20_36417600_36418600	0.0849	0.00358	0.0206	yes
ENSG00000166619	chr20_35455800_35457800	chr20_36431600_36436200	0.0344	0.239	0.597	no
ENSG00000166619	chr20_35455800_35457800	chr20_36479200_36479600	-0.00464	0.874	0.966	no
ENSG00000166619	chr20_35455800_35457800	chr20_36548800_36551400	0.0503	0.0845	0.262	no
ENSG00000166619	chr20_35455800_35457800	chr20_36678400_36679000	-0.00804	0.783	0.966	no
ENSG00000166619	chr20_35455800_35457800	chr20_36719600_36725800	0.00281	0.923	0.966	no
ENSG00000166619	chr20_35455800_35457800	chr20_36780000_36781400	0.0567	0.0518	0.177	no
ENSG00000166619	chr20_35455800_35457800	chr20_37053200_37054400	-0.0104	0.722	0.966	no
ENSG00000166619	chr20_35455800_35457800	chr20_37056600_37060800	0.0849	0.00358	0.0206	yes
ENSG00000171222	chr20_35455800_35457800	chr20_35463400_35465000	0.248	2.52e-05	0.000345	yes
ENSG00000171222	chr20_35455800_35457800	chr20_35469800_35470800	-0.0268	0.654	0.966	no
ENSG00000171222	chr20_35455800_35457800	chr20_35471200_35475200	0.194	0.00105	0.00758	yes
ENSG00000171222	chr20_35455800_35457800	chr20_35480400_35480800	0.149	0.0123	0.0562	no
ENSG00000197122	chr20_35455800_35457800	chr20_35463400_35465000	0.0622	0.00317	0.0187	yes
ENSG00000197122	chr20_35455800_35457800	chr20_35469800_35470800	0.019	0.367	0.83	no
ENSG00000197122	chr20_35455800_35457800	chr20_35471200_35475200	0.0569	0.00698	0.0354	yes
ENSG00000197122	chr20_35455800_35457800	chr20_35480400_35480800	0.0103	0.626	0.966	no
ENSG00000197122	chr20_35455800_35457800	chr20_35536800_35537800	-0.00674	0.749	0.966	no
ENSG00000197122	chr20_35455800_35457800	chr20_35575200_35576400	-0.0101	0.631	0.966	no
ENSG00000197122	chr20_35455800_35457800	chr20_35671200_35673400	0.103	9.94e-07	2.24e-05	yes
ENSG00000197122	chr20_35455800_35457800	chr20_35676400_35677200	-0.00476	0.821	0.966	no
ENSG00000197122	chr20_35455800_35457800	chr20_35811000_35813200	-0.00476	0.821	0.966	no
ENSG00000197122	chr20_35455800_35457800	chr20_35814000_35815000	-0.00754	0.721	0.966	no
ENSG00000197122	chr20_35455800_35457800	chr20_35817000_35819600	0.0323	0.125	0.358	no
ENSG00000197122	chr20_35455800_35457800	chr20_35820600_35821200	0.0972	3.82e-06	7.02e-05	yes
ENSG00000197122	chr20_35455800_35457800	chr20_35822400_35824000	0.0297	0.159	0.433	no
ENSG00000197122	chr20_35455800_35457800	chr20_35898200_35900000	0.0408	0.0531	0.181	no
ENSG00000197122	chr20_35455800_35457800	chr20_35903400_35906000	0.0832	7.77e-05	0.000884	yes
ENSG00000197122	chr20_35455800_35457800	chr20_35917200_35917600	-0.00754	0.721	0.966	no
ENSG00000197122	chr20_35455800_35457800	chr20_35920800_35928400	0.0287	0.173	0.464	no
ENSG00000197122	chr20_35455800_35457800	chr20_35936200_35938200	0.0787	0.000184	0.00181	yes
ENSG00000197122	chr20_35455800_35457800	chr20_35942200_35945800	0.0323	0.126	0.359	no
ENSG00000197122	chr20_35455800_35457800	chr20_35964000_35964400	0.0036	0.864	0.966	no
ENSG00000197122	chr20_35455800_35457800	chr20_35965400_35966400	0.00781	0.711	0.966	no
ENSG00000197122	chr20_35455800_35457800	chr20_35979200_35987400	0.0444	0.0352	0.13	no
ENSG00000197122	chr20_35455800_35457800	chr20_35990600_35996400	0.0531	0.0118	0.0541	no
ENSG00000197122	chr20_35455800_35457800	chr20_36003000_36013800	0.046	0.0289	0.111	no
ENSG00000197122	chr20_35455800_35457800	chr20_36325800_36326200	-0.022	0.296	0.706	no
ENSG00000197122	chr20_35455800_35457800	chr20_36417600_36418600	-0.00754	0.721	0.966	no
ENSG00000197122	chr20_35455800_35457800	chr20_36431600_36436200	-0.0106	0.615	0.966	no
ENSG00000197122	chr20_35455800_35457800	chr20_36548800_36551400	0.0201	0.342	0.786	no
ENSG00000197122	chr20_35455800_35457800	chr20_36678400_36679000	-0.00892	0.672	0.966	no
ENSG00000197122	chr20_35455800_35457800	chr20_36719600_36725800	0.0339	0.108	0.319	no
ENSG00000197122	chr20_35455800_35457800	chr20_36780000_36781400	0.00631	0.765	0.966	no
ENSG00000080845	chr20_35463400_35465000	chr20_35469800_35470800	0.16	2.25e-12	2.45e-10	yes
ENSG00000080845	chr20_35463400_35465000	chr20_35471200_35475200	0.121	1.44e-07	4.28e-06	yes
ENSG00000080845	chr20_35463400_35465000	chr20_35480400_35480800	0.0705	0.00217	0.0137	yes
ENSG00000080845	chr20_35463400_35465000	chr20_35536800_35537800	-0.00628	0.785	0.966	no
ENSG00000080845	chr20_35463400_35465000	chr20_35575200_35576400	0.0785	0.000636	0.00503	yes
ENSG00000080845	chr20_35463400_35465000	chr20_35671200_35673400	0.147	1.27e-10	9.05e-09	yes
ENSG00000080845	chr20_35463400_35465000	chr20_35676400_35677200	-0.0109	0.636	0.966	no
ENSG00000080845	chr20_35463400_35465000	chr20_35811000_35813200	0.0415	0.0715	0.23	no
ENSG00000080845	chr20_35463400_35465000	chr20_35814000_35815000	-0.014	0.542	0.966	no
ENSG00000080845	chr20_35463400_35465000	chr20_35817000_35819600	0.126	4.18e-08	1.47e-06	yes
ENSG00000080845	chr20_35463400_35465000	chr20_35820600_35821200	0.0769	0.000814	0.00617	yes
ENSG00000080845	chr20_35463400_35465000	chr20_35822400_35824000	0.0375	0.103	0.306	no
ENSG00000101079	chr20_35463400_35465000	chr20_35469800_35470800	0.113	6.36e-05	0.000749	yes
ENSG00000101079	chr20_35463400_35465000	chr20_35471200_35475200	0.082	0.00369	0.0211	yes
ENSG00000101079	chr20_35463400_35465000	chr20_35480400_35480800	0.00366	0.897	0.966	no
ENSG00000101079	chr20_35463400_35465000	chr20_35536800_35537800	-0.00733	0.795	0.966	no
ENSG00000101079	chr20_35463400_35465000	chr20_35575200_35576400	0.0687	0.0151	0.0659	no
ENSG00000101079	chr20_35463400_35465000	chr20_35671200_35673400	0.0852	0.00253	0.0156	yes
ENSG00000101079	chr20_35463400_35465000	chr20_35676400_35677200	-0.00733	0.795	0.966	no
ENSG00000101079	chr20_35463400_35465000	chr20_35811000_35813200	-0.018	0.525	0.966	no
ENSG00000101079	chr20_35463400_35465000	chr20_35814000_35815000	0.0435	0.124	0.355	no
ENSG00000101079	chr20_35463400_35465000	chr20_35817000_35819600	0.123	1.17e-05	0.000181	yes
ENSG00000101079	chr20_35463400_35465000	chr20_35820600_35821200	0.0318	0.26	0.639	no
ENSG00000101079	chr20_35463400_35465000	chr20_35822400_35824000	-0.0147	0.604	0.966	no
ENSG00000101079	chr20_35463400_35465000	chr20_35898200_35900000	0.0698	0.0135	0.0604	no
ENSG00000101079	chr20_35463400_35465000	chr20_35903400_35906000	0.0357	0.206	0.532	no
ENSG00000101079	chr20_35463400_35465000	chr20_35917200_35917600	0.0545	0.0539	0.183	no
ENSG00000101079	chr20_35463400_35465000	chr20_35920800_35928400	0.00375	0.895	0.966	no
ENSG00000101079	chr20_35463400_35465000	chr20_35936200_35938200	0.0446	0.115	0.335	no
ENSG00000101079	chr20_35463400_35465000	chr20_35942200_35945800	0.211	4.62e-14	7.19e-12	yes
ENSG00000101079	chr20_35463400_35465000	chr20_35964000_35964400	0.0911	0.00125	0.00873	yes
ENSG00000101079	chr20_35463400_35465000	chr20_35965400_35966400	0.0718	0.0111	0.0514	no
ENSG00000101079	chr20_35463400_35465000	chr20_35979200_35987400	0.0599	0.0341	0.127	no
ENSG00000101079	chr20_35463400_35465000	chr20_35990600_35996400	0.0795	0.00486	0.0265	yes
ENSG00000101079	chr20_35463400_35465000	chr20_36003000_36013800	0.0642	0.023	0.0926	no
ENSG00000101079	chr20_35463400_35465000	chr20_36325800_36326200	0.0804	0.0044	0.0244	yes
ENSG00000101082	chr20_35463400_35465000	chr20_35469800_35470800	-0.0236	0.758	0.966	no
ENSG00000101082	chr20_35463400_35465000	chr20_35471200_35475200	0.114	0.137	0.385	no
ENSG00000101082	chr20_35463400_35465000	chr20_35480400_35480800	-0.0236	0.758	0.966	no
ENSG00000101082	chr20_35463400_35465000	chr20_35575200_35576400	0.274	0.000281	0.00257	yes
ENSG00000101082	chr20_35463400_35465000	chr20_35671200_35673400	0.185	0.0152	0.0666	no
ENSG00000101082	chr20_35463400_35465000	chr20_35817000_35819600	-0.0477	0.534	0.966	no
ENSG00000101082	chr20_35463400_35465000	chr20_35820600_35821200	0.089	0.245	0.61	no
ENSG00000101082	chr20_35463400_35465000	chr20_35898200_35900000	0.0993	0.195	0.509	no
ENSG00000101082	chr20_35463400_35465000	chr20_35903400_35906000	0.0535	0.485	0.966	no
ENSG00000101082	chr20_35463400_35465000	chr20_35920800_35928400	0.192	0.0117	0.0538	no
ENSG00000101082	chr20_35463400_35465000	chr20_35936200_35938200	0.278	0.00022	0.0021	yes
ENSG00000101082	chr20_35463400_35465000	chr20_35942200_35945800	0.187	0.0138	0.0616	no
ENSG00000101082	chr20_35463400_35465000	chr20_35964000_35964400	0.192	0.0117	0.0538	no
ENSG00000101082	chr20_35463400_35465000	chr20_35965400_35966400	0.159	0.0376	0.138	no
ENSG00000101082	chr20_35463400_35465000	chr20_35979200_35987400	0.205	0.00699	0.0355	yes
ENSG00000101082	chr20_35463400_35465000	chr20_35990600_35996400	0.362	1.03e-06	2.3e-05	yes
ENSG00000101082	chr20_35463400_35465000	chr20_36003000_36013800	0.32	1.9e-05	0.000273	yes
ENSG00000101084	chr20_35463400_35465000	chr20_35469800_35470800	0.269	0.00314	0.0185	yes
ENSG00000101084	chr20_35463400_35465000	chr20_35471200_35475200	0.178	0.0529	0.181	no
ENSG00000101084	chr20_35463400_35465000	chr20_35575200_35576400	-0.0212	0.819	0.966	no
ENSG00000101084	chr20_35463400_35465000	chr20_35671200_35673400	0.178	0.0529	0.181	no
ENSG00000101084	chr20_35463400_35465000	chr20_35814000_35815000	-0.0212	0.819	0.966	no
ENSG00000101084	chr20_35463400_35465000	chr20_35817000_35819600	-0.0212	0.819	0.966	no
ENSG00000101084	chr20_35463400_35465000	chr20_35820600_35821200	0.269	0.00314	0.0185	yes
ENSG00000101084	chr20_35463400_35465000	chr20_35822400_35824000	0.4	6.76e-06	0.000114	yes
ENSG00000101084	chr20_35463400_35465000	chr20_35898200_35900000	-0.0576	0.534	0.966	no
ENSG00000101084	chr20_35463400_35465000	chr20_35903400_35906000	0.269	0.00314	0.0185	yes
ENSG00000101084	chr20_35463400_35465000	chr20_35920800_35928400	0.208	0.0233	0.0936	no
ENSG00000101084	chr20_35463400_35465000	chr20_35936200_35938200	-0.0698	0.451	0.954	no
ENSG00000101084	chr20_35463400_35465000	chr20_35942200_35945800	0.245	0.00727	0.0367	yes
ENSG00000101084	chr20_35463400_35465000	chr20_35964000_35964400	-0.0301	0.745	0.966	no
ENSG00000101084	chr20_35463400_35465000	chr20_35965400_35966400	-0.0212	0.819	0.966	no
ENSG00000101084	chr20_35463400_35465000	chr20_35979200_35987400	-0.0301	0.745	0.966	no
ENSG00000101084	chr20_35463400_35465000	chr20_35990600_35996400	0.106	0.253	0.625	no
ENSG00000101084	chr20_35463400_35465000	chr20_36003000_36013800	0.383	1.7e-05	0.000248	yes
ENSG00000101347	chr20_35463400_35465000	chr20_35469800_35470800	0.103	4.85e-10	2.97e-08	yes
ENSG00000101347	chr20_35463400_35465000	chr20_35471200_35475200	0.0925	2.22e-08	8.5e-07	yes
ENSG00000101347	chr20_35463400_35465000	chr20_35480400_35480800	0.0617	0.000195	0.00189	yes
ENSG00000101347	chr20_35463400_35465000	chr20_35536800_35537800	-0.0058	0.726	0.966	no
ENSG00000101347	chr20_35463400_35465000	chr20_35575200_35576400	0.0475	0.00417	0.0233	no
ENSG00000101347	chr20_35463400_35465000	chr20_35671200_35673400	0.0766	3.68e-06	6.8e-05	yes
ENSG00000101347	chr20_35463400_35465000	chr20_35676400_35677200	-0.00711	0.668	0.966	no
ENSG00000101347	chr20_35463400_35465000	chr20_35811000_35813200	-0.0116	0.484	0.966	no
ENSG00000101347	chr20_35463400_35465000	chr20_35814000_35815000	-0.00918	0.58	0.966	no
ENSG00000101347	chr20_35463400_35465000	chr20_35817000_35819600	0.0711	1.76e-05	0.000256	yes
ENSG00000101347	chr20_35463400_35465000	chr20_35820600_35821200	0.074	7.93e-06	0.00013	yes
ENSG00000101347	chr20_35463400_35465000	chr20_35822400_35824000	0.0135	0.414	0.902	no
ENSG00000101347	chr20_35463400_35465000	chr20_35898200_35900000	0.032	0.0537	0.183	no
ENSG00000101347	chr20_35463400_35465000	chr20_35903400_35906000	0.0219	0.187	0.493	no
ENSG00000101347	chr20_35463400_35465000	chr20_35917200_35917600	0.0387	0.0195	0.0813	no
ENSG00000101347	chr20_35463400_35465000	chr20_35920800_35928400	0.038	0.0217	0.0886	no
ENSG00000101347	chr20_35463400_35465000	chr20_35930200_35933400	0.067	5.23e-05	0.000636	yes
ENSG00000101347	chr20_35463400_35465000	chr20_35936200_35938200	0.0766	3.76e-06	6.93e-05	yes
ENSG00000101347	chr20_35463400_35465000	chr20_35942200_35945800	0.137	1.14e-16	2.84e-14	yes
ENSG00000101347	chr20_35463400_35465000	chr20_35964000_35964400	0.0713	1.66e-05	0.000243	yes
ENSG00000101347	chr20_35463400_35465000	chr20_35965400_35966400	0.0265	0.11	0.323	no
ENSG00000101347	chr20_35463400_35465000	chr20_35979200_35987400	0.0346	0.0368	0.135	no
ENSG00000101347	chr20_35463400_35465000	chr20_35990600_35996400	0.056	0.000731	0.00564	yes
ENSG00000101347	chr20_35463400_35465000	chr20_36003000_36013800	0.0935	1.59e-08	6.36e-07	yes
ENSG00000101347	chr20_35463400_35465000	chr20_36325800_36326200	0.0438	0.00823	0.0405	no
ENSG00000101347	chr20_35463400_35465000	chr20_36417600_36418600	0.037	0.0256	0.101	no
ENSG00000101347	chr20_35463400_35465000	chr20_36431600_36436200	0.0641	0.000109	0.00117	yes
ENSG00000101347	chr20_35463400_35465000	chr20_36479200_36479600	0.0445	0.00728	0.0367	no
ENSG00000101347	chr20_35463400_35465000	chr20_36548800_36551400	0.063	0.000144	0.00148	yes
ENSG00000101353	chr20_35463400_35465000	chr20_35469800_35470800	-0.018	0.779	0.966	no
ENSG00000101353	chr20_35463400_35465000	chr20_35471200_35475200	0.157	0.0135	0.0605	no
ENSG00000101353	chr20_35463400_35465000	chr20_35480400_35480800	0.0873	0.172	0.462	no
ENSG00000101353	chr20_35463400_35465000	chr20_35671200_35673400	-0.069	0.281	0.677	no
ENSG00000101353	chr20_35463400_35465000	chr20_35817000_35819600	0.158	0.0131	0.059	no
ENSG00000101353	chr20_35463400_35465000	chr20_35820600_35821200	0.148	0.0199	0.0825	no
ENSG00000101353	chr20_35463400_35465000	chr20_35898200_35900000	0.124	0.0519	0.178	no
ENSG00000101353	chr20_35463400_35465000	chr20_35903400_35906000	-0.00164	0.98	0.982	no
ENSG00000101353	chr20_35463400_35465000	chr20_35917200_35917600	-0.018	0.779	0.966	no
ENSG00000101353	chr20_35463400_35465000	chr20_35920800_35928400	0.0873	0.172	0.462	no
ENSG00000101353	chr20_35463400_35465000	chr20_35936200_35938200	0.124	0.0511	0.176	no
ENSG00000101353	chr20_35463400_35465000	chr20_35942200_35945800	0.124	0.0511	0.176	no
ENSG00000101353	chr20_35463400_35465000	chr20_35964000_35964400	0.278	9.75e-06	0.000155	yes
ENSG00000101353	chr20_35463400_35465000	chr20_35965400_35966400	0.148	0.0199	0.0825	no
ENSG00000101353	chr20_35463400_35465000	chr20_35979200_35987400	-0.0481	0.453	0.957	no
ENSG00000101353	chr20_35463400_35465000	chr20_35990600_35996400	-0.0636	0.32	0.749	no
ENSG00000101353	chr20_35463400_35465000	chr20_36003000_36013800	0.178	0.00515	0.0277	yes
ENSG00000101353	chr20_35463400_35465000	chr20_36325800_36326200	-0.0405	0.528	0.966	no
ENSG00000101353	chr20_35463400_35465000	chr20_36417600_36418600	0.111	0.0823	0.257	no
ENSG00000101353	chr20_35463400_35465000	chr20_36431600_36436200	0.154	0.0158	0.0685	no
ENSG00000101353	chr20_35463400_35465000	chr20_36548800_36551400	0.0813	0.204	0.527	no
ENSG00000101353	chr20_35463400_35465000	chr20_36678400_36679000	-0.0254	0.691	0.966	no
ENSG00000101353	chr20_35463400_35465000	chr20_36719600_36725800	0.185	0.00351	0.0203	yes
ENSG00000101353	chr20_35463400_35465000	chr20_36780000_36781400	0.181	0.00445	0.0246	yes
ENSG00000101363	chr20_35463400_35465000	chr20_35469800_35470800	0.118	0.000614	0.00489	yes
ENSG00000101363	chr20_35463400_35465000	chr20_35471200_35475200	0.139	5.51e-05	0.000664	yes
ENSG00000101363	chr20_35463400_35465000	chr20_35480400_35480800	0.0782	0.0237	0.0949	no
ENSG00000101363	chr20_35463400_35465000	chr20_35575200_35576400	0.0628	0.0698	0.225	no
ENSG00000101363	chr20_35463400_35465000	chr20_35671200_35673400	0.117	0.000667	0.00523	yes
ENSG00000101363	chr20_35463400_35465000	chr20_35676400_35677200	-0.00945	0.785	0.966	no
ENSG00000101363	chr20_35463400_35465000	chr20_35699600_35701600	-0.00945	0.785	0.966	no
ENSG00000101363	chr20_35463400_35465000	chr20_35811000_35813200	-0.00945	0.785	0.966	no
ENSG00000101363	chr20_35463400_35465000	chr20_35814000_35815000	-0.0164	0.636	0.966	no
ENSG00000101363	chr20_35463400_35465000	chr20_35817000_35819600	0.0171	0.621	0.966	no
ENSG00000101363	chr20_35463400_35465000	chr20_35820600_35821200	0.127	0.000221	0.0021	yes
ENSG00000101363	chr20_35463400_35465000	chr20_35822400_35824000	0.118	0.000663	0.00521	yes
ENSG00000101363	chr20_35463400_35465000	chr20_35898200_35900000	0.0992	0.0041	0.023	yes
ENSG00000101363	chr20_35463400_35465000	chr20_35903400_35906000	0.0274	0.429	0.925	no
ENSG00000101363	chr20_35463400_35465000	chr20_35917200_35917600	0.0623	0.0716	0.23	no
ENSG00000101363	chr20_35463400_35465000	chr20_35920800_35928400	0.0607	0.0793	0.249	no
ENSG00000101363	chr20_35463400_35465000	chr20_35936200_35938200	0.117	0.00068	0.00531	yes
ENSG00000101363	chr20_35463400_35465000	chr20_35942200_35945800	0.112	0.00113	0.00809	yes
ENSG00000101363	chr20_35463400_35465000	chr20_35964000_35964400	0.14	4.62e-05	0.000574	yes
ENSG00000101363	chr20_35463400_35465000	chr20_35965400_35966400	0.0999	0.00385	0.0219	yes
ENSG00000101363	chr20_35463400_35465000	chr20_35979200_35987400	-0.0101	0.772	0.966	no
ENSG00000101363	chr20_35463400_35465000	chr20_35990600_35996400	0.0722	0.037	0.136	no
ENSG00000101363	chr20_35463400_35465000	chr20_36003000_36013800	0.09	0.00926	0.0445	yes
ENSG00000101363	chr20_35463400_35465000	chr20_36325800_36326200	0.0531	0.125	0.358	no
ENSG00000101363	chr20_35463400_35465000	chr20_36417600_36418600	-0.0164	0.636	0.966	no
ENSG00000101363	chr20_35463400_35465000	chr20_36431600_36436200	0.0167	0.63	0.966	no
ENSG00000101363	chr20_35463400_35465000	chr20_36548800_36551400	0.0735	0.0335	0.125	no
ENSG00000101363	chr20_35463400_35465000	chr20_36678400_36679000	-0.0164	0.636	0.966	no
ENSG00000101363	chr20_35463400_35465000	chr20_36719600_36725800	0.145	2.6e-05	0.000355	yes
ENSG00000101363	chr20_35463400_35465000	chr20_36780000_36781400	0.0462	0.182	0.482	no
ENSG00000118705	chr20_35463400_35465000	chr20_35469800_35470800	0.0825	1.08e-08	4.52e-07	yes
ENSG00000118705	chr20_35463400_35465000	chr20_35471200_35475200	0.0737	3.2e-07	8.49e-06	yes
ENSG00000118705	chr20_35463400_35465000	chr20_35480400_35480800	0.0257	0.0755	0.24	no
ENSG00000118705	chr20_35463400_35465000	chr20_35536800_35537800	-0.00714	0.621	0.966	no
ENSG00000118705	chr20_35463400_35465000	chr20_35575200_35576400	0.0378	0.00878	0.0427	no
ENSG00000118705	chr20_35463400_35465000	chr20_35671200_35673400	0.093	1.11e-10	8.04e-09	yes
ENSG00000118705	chr20_35463400_35465000	chr20_35676400_35677200	-0.00875	0.545	0.966	no
ENSG00000118705	chr20_35463400_35465000	chr20_35699600_35701600	-0.00618	0.669	0.966	no
ENSG00000118705	chr20_35463400_35465000	chr20_35811000_35813200	0.00833	0.564	0.966	no
ENSG00000118705	chr20_35463400_35465000	chr20_35814000_35815000	-0.00799	0.58	0.966	no
ENSG00000118705	chr20_35463400_35465000	chr20_35817000_35819600	0.0658	5.05e-06	8.91e-05	yes
ENSG00000118705	chr20_35463400_35465000	chr20_35820600_35821200	0.0529	0.000246	0.0023	yes
ENSG00000118705	chr20_35463400_35465000	chr20_35822400_35824000	0.0414	0.00416	0.0233	no
ENSG00000118705	chr20_35463400_35465000	chr20_35898200_35900000	0.0448	0.00192	0.0124	no
ENSG00000118705	chr20_35463400_35465000	chr20_35903400_35906000	0.032	0.0269	0.105	no
ENSG00000118705	chr20_35463400_35465000	chr20_35917200_35917600	0.0375	0.0095	0.0455	no
ENSG00000118705	chr20_35463400_35465000	chr20_35920800_35928400	0.0402	0.00533	0.0285	no
ENSG00000118705	chr20_35463400_35465000	chr20_35930200_35933400	0.0388	0.00721	0.0364	no
ENSG00000118705	chr20_35463400_35465000	chr20_35936200_35938200	0.0592	4.09e-05	0.000518	yes
ENSG00000118705	chr20_35463400_35465000	chr20_35942200_35945800	0.12	6.67e-17	1.73e-14	yes
ENSG00000118705	chr20_35463400_35465000	chr20_35964000_35964400	0.0756	1.59e-07	4.66e-06	yes
ENSG00000118705	chr20_35463400_35465000	chr20_35965400_35966400	0.051	0.000415	0.00354	yes
ENSG00000118705	chr20_35463400_35465000	chr20_35979200_35987400	0.0459	0.00149	0.0101	no
ENSG00000118705	chr20_35463400_35465000	chr20_35990600_35996400	0.0719	6.2e-07	1.49e-05	yes
ENSG00000118705	chr20_35463400_35465000	chr20_36003000_36013800	0.0788	4.73e-08	1.63e-06	yes
ENSG00000118705	chr20_35463400_35465000	chr20_36325800_36326200	0.0385	0.00766	0.0382	no
ENSG00000118705	chr20_35463400_35465000	chr20_36417600_36418600	0.0217	0.133	0.375	no
ENSG00000118705	chr20_35463400_35465000	chr20_36431600_36436200	0.0665	4.12e-06	7.5e-05	yes
ENSG00000118705	chr20_35463400_35465000	chr20_36479200_36479600	0.0388	0.00721	0.0364	no
ENSG00000118705	chr20_35463400_35465000	chr20_36548800_36551400	0.0485	0.00078	0.00595	no
ENSG00000118705	chr20_35463400_35465000	chr20_36678400_36679000	-0.0152	0.294	0.701	no
ENSG00000118705	chr20_35463400_35465000	chr20_36719600_36725800	0.056	0.000106	0.00114	yes
ENSG00000118705	chr20_35463400_35465000	chr20_36780000_36781400	0.0169	0.242	0.603	no
ENSG00000118707	chr20_35463400_35465000	chr20_35469800_35470800	0.212	1.63e-08	6.5e-07	yes
ENSG00000118707	chr20_35463400_35465000	chr20_35471200_35475200	0.156	3.57e-05	0.000462	yes
ENSG00000118707	chr20_35463400_35465000	chr20_35480400_35480800	0.0821	0.0306	0.117	no
ENSG00000118707	chr20_35463400_35465000	chr20_35575200_35576400	0.0515	0.175	0.468	no
ENSG00000118707	chr20_35463400_35465000	chr20_35671200_35673400	0.091	0.0165	0.071	no
ENSG00000118707	chr20_35463400_35465000	chr20_35676400_35677200	-0.0151	0.691	0.966	no
ENSG00000118707	chr20_35463400_35465000	chr20_35811000_35813200	-0.0107	0.778	0.966	no
ENSG00000118707	chr20_35463400_35465000	chr20_35814000_35815000	-0.0151	0.691	0.966	no
ENSG00000118707	chr20_35463400_35465000	chr20_35817000_35819600	0.114	0.0026	0.0159	yes
ENSG00000118707	chr20_35463400_35465000	chr20_35820600_35821200	0.0527	0.166	0.448	no
ENSG00000118707	chr20_35463400_35465000	chr20_35822400_35824000	0.0879	0.0206	0.0849	no
ENSG00000118707	chr20_35463400_35465000	chr20_35898200_35900000	0.107	0.00492	0.0267	yes
ENSG00000118707	chr20_35463400_35465000	chr20_35903400_35906000	0.00956	0.802	0.966	no
ENSG00000118707	chr20_35463400_35465000	chr20_35917200_35917600	-0.0107	0.778	0.966	no
ENSG00000118707	chr20_35463400_35465000	chr20_35920800_35928400	0.107	0.00492	0.0267	yes
ENSG00000118707	chr20_35463400_35465000	chr20_35936200_35938200	0.0759	0.0456	0.16	no
ENSG00000118707	chr20_35463400_35465000	chr20_35942200_35945800	0.133	0.000429	0.00364	yes
ENSG00000118707	chr20_35463400_35465000	chr20_35964000_35964400	0.0341	0.37	0.834	no
ENSG00000118707	chr20_35463400_35465000	chr20_35965400_35966400	0.0833	0.0282	0.109	no
ENSG00000118707	chr20_35463400_35465000	chr20_35979200_35987400	0.0436	0.251	0.622	no
ENSG00000118707	chr20_35463400_35465000	chr20_35990600_35996400	0.0384	0.312	0.735	no
ENSG00000118707	chr20_35463400_35465000	chr20_36003000_36013800	0.167	9.4e-06	0.000151	yes
ENSG00000131043	chr20_35463400_35465000	chr20_35469800_35470800	0.147	3.58e-05	0.000463	yes
ENSG00000131043	chr20_35463400_35465000	chr20_35471200_35475200	0.115	0.00132	0.00915	yes
ENSG00000131043	chr20_35463400_35465000	chr20_35480400_35480800	0.0997	0.00529	0.0283	yes
ENSG00000131043	chr20_35463400_35465000	chr20_35536800_35537800	-0.0128	0.721	0.966	no
ENSG00000131043	chr20_35463400_35465000	chr20_35575200_35576400	0.0394	0.271	0.66	no
ENSG00000131043	chr20_35463400_35465000	chr20_35671200_35673400	0.17	1.74e-06	3.61e-05	yes
ENSG00000131043	chr20_35463400_35465000	chr20_35676400_35677200	-0.0157	0.661	0.966	no
ENSG00000131043	chr20_35463400_35465000	chr20_35811000_35813200	-0.00906	0.8	0.966	no
ENSG00000131043	chr20_35463400_35465000	chr20_35814000_35815000	-0.0157	0.661	0.966	no
ENSG00000131043	chr20_35463400_35465000	chr20_35817000_35819600	0.0559	0.118	0.343	no
ENSG00000131043	chr20_35463400_35465000	chr20_35820600_35821200	0.174	9.32e-07	2.12e-05	yes
ENSG00000131043	chr20_35463400_35465000	chr20_35822400_35824000	-0.0128	0.721	0.966	no
ENSG00000132792	chr20_35463400_35465000	chr20_35469800_35470800	0.0762	2.04e-05	0.000289	yes
ENSG00000132792	chr20_35463400_35465000	chr20_35471200_35475200	0.0837	2.87e-06	5.51e-05	yes
ENSG00000132792	chr20_35463400_35465000	chr20_35480400_35480800	0.0504	0.00484	0.0264	yes
ENSG00000132792	chr20_35463400_35465000	chr20_35536800_35537800	-0.00658	0.713	0.966	no
ENSG00000132792	chr20_35463400_35465000	chr20_35575200_35576400	0.0367	0.0404	0.146	no
ENSG00000132792	chr20_35463400_35465000	chr20_35671200_35673400	0.105	4.4e-09	2.07e-07	yes
ENSG00000132792	chr20_35463400_35465000	chr20_35676400_35677200	-0.00658	0.713	0.966	no
ENSG00000132792	chr20_35463400_35465000	chr20_35811000_35813200	0.0155	0.386	0.859	no
ENSG00000132792	chr20_35463400_35465000	chr20_35814000_35815000	0.0155	0.386	0.859	no
ENSG00000132792	chr20_35463400_35465000	chr20_35817000_35819600	0.0919	2.75e-07	7.44e-06	yes
ENSG00000132792	chr20_35463400_35465000	chr20_35820600_35821200	0.0553	0.00202	0.0129	yes
ENSG00000132792	chr20_35463400_35465000	chr20_35822400_35824000	0.0352	0.0495	0.171	no
ENSG00000132792	chr20_35463400_35465000	chr20_35898200_35900000	0.0686	0.000126	0.00132	yes
ENSG00000132792	chr20_35463400_35465000	chr20_35903400_35906000	0.0416	0.0202	0.0834	no
ENSG00000132792	chr20_35463400_35465000	chr20_35917200_35917600	0.0275	0.124	0.357	no
ENSG00000132792	chr20_35463400_35465000	chr20_35920800_35928400	0.0453	0.0114	0.0528	no
ENSG00000132792	chr20_35463400_35465000	chr20_35930200_35933400	0.0455	0.0111	0.0514	no
ENSG00000132792	chr20_35463400_35465000	chr20_35936200_35938200	0.075	2.78e-05	0.000374	yes
ENSG00000132792	chr20_35463400_35465000	chr20_35942200_35945800	0.123	6.52e-12	6.39e-10	yes
ENSG00000132792	chr20_35463400_35465000	chr20_35964000_35964400	0.0751	2.66e-05	0.000361	yes
ENSG00000132792	chr20_35463400_35465000	chr20_35965400_35966400	0.046	0.0102	0.0482	no
ENSG00000132792	chr20_35463400_35465000	chr20_35979200_35987400	0.057	0.00144	0.00981	yes
ENSG00000132792	chr20_35463400_35465000	chr20_35990600_35996400	0.0519	0.00372	0.0213	yes
ENSG00000132792	chr20_35463400_35465000	chr20_36003000_36013800	0.0963	7.13e-08	2.33e-06	yes
ENSG00000132792	chr20_35463400_35465000	chr20_36325800_36326200	0.0497	0.00553	0.0294	no
ENSG00000132792	chr20_35463400_35465000	chr20_36417600_36418600	0.0417	0.0198	0.0822	no
ENSG00000132792	chr20_35463400_35465000	chr20_36431600_36436200	0.0354	0.0479	0.167	no
ENSG00000132792	chr20_35463400_35465000	chr20_36479200_36479600	0.0455	0.0111	0.0514	no
ENSG00000132792	chr20_35463400_35465000	chr20_36548800_36551400	0.0729	4.64e-05	0.000575	yes
ENSG00000132792	chr20_35463400_35465000	chr20_36678400_36679000	0.0106	0.554	0.966	no
ENSG00000132792	chr20_35463400_35465000	chr20_36719600_36725800	0.0596	0.000866	0.00648	yes
ENSG00000132792	chr20_35463400_35465000	chr20_36780000_36781400	0.0371	0.0382	0.139	no
ENSG00000132792	chr20_35463400_35465000	chr20_37053200_37054400	0.0106	0.554	0.966	no
ENSG00000132792	chr20_35463400_35465000	chr20_37056600_37060800	0.0644	0.000323	0.00288	yes
ENSG00000149636	chr20_35463400_35465000	chr20_35469800_35470800	0.0212	0.602	0.966	no
ENSG00000149636	chr20_35463400_35465000	chr20_35471200_35475200	0.00595	0.884	0.966	no
ENSG00000149636	chr20_35463400_35465000	chr20_35480400_35480800	0.155	0.000126	0.00132	yes
ENSG00000149636	chr20_35463400_35465000	chr20_35575200_35576400	-0.0178	0.662	0.966	no
ENSG00000149636	chr20_35463400_35465000	chr20_35671200_35673400	0.0827	0.0417	0.15	no
ENSG00000149636	chr20_35463400_35465000	chr20_35811000_35813200	-0.0252	0.535	0.966	no
ENSG00000149636	chr20_35463400_35465000	chr20_35814000_35815000	0.131	0.00119	0.00844	yes
ENSG00000149636	chr20_35463400_35465000	chr20_35817000_35819600	0.0103	0.801	0.966	no
ENSG00000149636	chr20_35463400_35465000	chr20_35820600_35821200	-0.0282	0.488	0.966	no
ENSG00000149636	chr20_35463400_35465000	chr20_35822400_35824000	-0.0218	0.592	0.966	no
ENSG00000149636	chr20_35463400_35465000	chr20_35898200_35900000	0.0101	0.803	0.966	no
ENSG00000149636	chr20_35463400_35465000	chr20_35903400_35906000	-0.0358	0.379	0.848	no
ENSG00000149636	chr20_35463400_35465000	chr20_35917200_35917600	0.131	0.00119	0.00844	yes
ENSG00000149636	chr20_35463400_35465000	chr20_35920800_35928400	-0.031	0.447	0.949	no
ENSG00000149636	chr20_35463400_35465000	chr20_35936200_35938200	0.0082	0.84	0.966	no
ENSG00000149636	chr20_35463400_35465000	chr20_35942200_35945800	0.165	4.45e-05	0.000556	yes
ENSG00000149636	chr20_35463400_35465000	chr20_35964000_35964400	0.133	0.00104	0.00752	yes
ENSG00000149636	chr20_35463400_35465000	chr20_35965400_35966400	-0.044	0.279	0.675	no
ENSG00000149636	chr20_35463400_35465000	chr20_35979200_35987400	0.0146	0.719	0.966	no
ENSG00000149636	chr20_35463400_35465000	chr20_35990600_35996400	0.0854	0.0355	0.131	no
ENSG00000149636	chr20_35463400_35465000	chr20_36003000_36013800	0.021	0.605	0.966	no
ENSG00000149636	chr20_35463400_35465000	chr20_36325800_36326200	0.101	0.0129	0.0583	no
ENSG00000149639	chr20_35463400_35465000	chr20_35469800_35470800	0.0519	0.0409	0.147	no
ENSG00000149639	chr20_35463400_35465000	chr20_35471200_35475200	0.0809	0.00141	0.00966	yes
ENSG00000149639	chr20_35463400_35465000	chr20_35480400_35480800	-0.00643	0.8	0.966	no
ENSG00000149639	chr20_35463400_35465000	chr20_35575200_35576400	0.0366	0.15	0.413	no
ENSG00000149639	chr20_35463400_35465000	chr20_35671200_35673400	0.129	3.55e-07	9.27e-06	yes
ENSG00000149639	chr20_35463400_35465000	chr20_35676400_35677200	-0.00991	0.696	0.966	no
ENSG00000149639	chr20_35463400_35465000	chr20_35811000_35813200	-0.014	0.581	0.966	no
ENSG00000149639	chr20_35463400_35465000	chr20_35814000_35815000	0.0601	0.0179	0.0756	no
ENSG00000149639	chr20_35463400_35465000	chr20_35817000_35819600	0.0405	0.111	0.325	no
ENSG00000149639	chr20_35463400_35465000	chr20_35820600_35821200	0.0464	0.0674	0.219	no
ENSG00000149639	chr20_35463400_35465000	chr20_35822400_35824000	0.012	0.636	0.966	no
ENSG00000149639	chr20_35463400_35465000	chr20_35898200_35900000	0.0745	0.0033	0.0193	yes
ENSG00000149639	chr20_35463400_35465000	chr20_35903400_35906000	0.0242	0.34	0.784	no
ENSG00000149639	chr20_35463400_35465000	chr20_35917200_35917600	0.085	0.000794	0.00604	yes
ENSG00000149639	chr20_35463400_35465000	chr20_35920800_35928400	0.0909	0.000332	0.00294	yes
ENSG00000149639	chr20_35463400_35465000	chr20_35936200_35938200	0.0709	0.00515	0.0277	yes
ENSG00000149639	chr20_35463400_35465000	chr20_35942200_35945800	0.0539	0.0338	0.126	no
ENSG00000149639	chr20_35463400_35465000	chr20_35964000_35964400	0.0934	0.000227	0.00215	yes
ENSG00000149639	chr20_35463400_35465000	chr20_35965400_35966400	0.0672	0.00808	0.0399	yes
ENSG00000149639	chr20_35463400_35465000	chr20_35979200_35987400	0.0507	0.0457	0.161	no
ENSG00000149639	chr20_35463400_35465000	chr20_35990600_35996400	0.0538	0.0341	0.127	no
ENSG00000149639	chr20_35463400_35465000	chr20_36003000_36013800	0.0735	0.00374	0.0214	yes
ENSG00000149639	chr20_35463400_35465000	chr20_36325800_36326200	0.0401	0.114	0.333	no
ENSG00000149639	chr20_35463400_35465000	chr20_36417600_36418600	0.0503	0.0476	0.166	no
ENSG00000149639	chr20_35463400_35465000	chr20_36431600_36436200	0.0636	0.0121	0.0554	no
ENSG00000166619	chr20_35463400_35465000	chr20_35469800_35470800	0.0689	0.0181	0.0765	no
ENSG00000166619	chr20_35463400_35465000	chr20_35471200_35475200	0.114	9.58e-05	0.00105	yes
ENSG00000166619	chr20_35463400_35465000	chr20_35480400_35480800	0.00264	0.928	0.966	no
ENSG00000166619	chr20_35463400_35465000	chr20_35575200_35576400	0.0162	0.579	0.966	no
ENSG00000166619	chr20_35463400_35465000	chr20_35671200_35673400	0.104	0.00036	0.00315	yes
ENSG00000166619	chr20_35463400_35465000	chr20_35676400_35677200	-0.00772	0.791	0.966	no
ENSG00000166619	chr20_35463400_35465000	chr20_35699600_35701600	-0.00772	0.791	0.966	no
ENSG00000166619	chr20_35463400_35465000	chr20_35811000_35813200	-0.0134	0.647	0.966	no
ENSG00000166619	chr20_35463400_35465000	chr20_35817000_35819600	0.0977	0.000791	0.00602	yes
ENSG00000166619	chr20_35463400_35465000	chr20_35820600_35821200	0.0312	0.285	0.686	no
ENSG00000166619	chr20_35463400_35465000	chr20_35822400_35824000	-0.0205	0.483	0.966	no
ENSG00000166619	chr20_35463400_35465000	chr20_35898200_35900000	0.0547	0.0607	0.201	no
ENSG00000166619	chr20_35463400_35465000	chr20_35903400_35906000	0.0637	0.0289	0.111	no
ENSG00000166619	chr20_35463400_35465000	chr20_35917200_35917600	0.0548	0.0605	0.201	no
ENSG00000166619	chr20_35463400_35465000	chr20_35920800_35928400	-0.0126	0.667	0.966	no
ENSG00000166619	chr20_35463400_35465000	chr20_35930200_35933400	0.11	0.000152	0.00155	yes
ENSG00000166619	chr20_35463400_35465000	chr20_35936200_35938200	0.0787	0.00691	0.0352	yes
ENSG00000166619	chr20_35463400_35465000	chr20_35942200_35945800	0.134	3.98e-06	7.27e-05	yes
ENSG00000166619	chr20_35463400_35465000	chr20_35964000_35964400	0.0563	0.0535	0.182	no
ENSG00000166619	chr20_35463400_35465000	chr20_35965400_35966400	0.0977	0.000791	0.00602	yes
ENSG00000166619	chr20_35463400_35465000	chr20_35979200_35987400	0.113	0.000109	0.00117	yes
ENSG00000166619	chr20_35463400_35465000	chr20_35990600_35996400	0.0363	0.214	0.547	no
ENSG00000166619	chr20_35463400_35465000	chr20_36003000_36013800	0.0817	0.00505	0.0273	yes
ENSG00000166619	chr20_35463400_35465000	chr20_36325800_36326200	0.0757	0.00937	0.045	yes
ENSG00000166619	chr20_35463400_35465000	chr20_36417600_36418600	0.103	0.000424	0.0036	yes
ENSG00000166619	chr20_35463400_35465000	chr20_36431600_36436200	0.0577	0.0478	0.167	no
ENSG00000166619	chr20_35463400_35465000	chr20_36479200_36479600	-0.00772	0.791	0.966	no
ENSG00000166619	chr20_35463400_35465000	chr20_36548800_36551400	0.0844	0.00378	0.0216	yes
ENSG00000166619	chr20_35463400_35465000	chr20_36678400_36679000	-0.0134	0.647	0.966	no
ENSG00000166619	chr20_35463400_35465000	chr20_36719600_36725800	0.0982	0.000745	0.00573	yes
ENSG00000166619	chr20_35463400_35465000	chr20_36780000_36781400	0.0619	0.0338	0.126	no
ENSG00000166619	chr20_35463400_35465000	chr20_37053200_37054400	-0.0173	0.553	0.966	no
ENSG00000166619	chr20_35463400_35465000	chr20_37056600_37060800	0.103	0.000424	0.0036	yes
ENSG00000171222	chr20_35463400_35465000	chr20_35469800_35470800	0.14	0.0184	0.0773	no
ENSG00000171222	chr20_35463400_35465000	chr20_35471200_35475200	0.109	0.0673	0.219	no
ENSG00000171222	chr20_35463400_35465000	chr20_35480400_35480800	-0.0349	0.56	0.966	no
ENSG00000197122	chr20_35463400_35465000	chr20_35469800_35470800	0.0604	0.00417	0.0234	yes
ENSG00000197122	chr20_35463400_35465000	chr20_35471200_35475200	0.0537	0.0109	0.0507	no
ENSG00000197122	chr20_35463400_35465000	chr20_35480400_35480800	0.00651	0.757	0.966	no
ENSG00000197122	chr20_35463400_35465000	chr20_35536800_35537800	-0.0111	0.598	0.966	no
ENSG00000197122	chr20_35463400_35465000	chr20_35575200_35576400	0.0405	0.0548	0.186	no
ENSG00000197122	chr20_35463400_35465000	chr20_35671200_35673400	0.0792	0.000169	0.00168	yes
ENSG00000197122	chr20_35463400_35465000	chr20_35676400_35677200	-0.00785	0.71	0.966	no
ENSG00000197122	chr20_35463400_35465000	chr20_35811000_35813200	-0.00785	0.71	0.966	no
ENSG00000197122	chr20_35463400_35465000	chr20_35814000_35815000	-0.0124	0.556	0.966	no
ENSG00000197122	chr20_35463400_35465000	chr20_35817000_35819600	0.0659	0.00176	0.0116	yes
ENSG00000197122	chr20_35463400_35465000	chr20_35820600_35821200	0.045	0.0328	0.123	no
ENSG00000197122	chr20_35463400_35465000	chr20_35822400_35824000	0.0333	0.114	0.334	no
ENSG00000197122	chr20_35463400_35465000	chr20_35898200_35900000	0.0299	0.156	0.428	no
ENSG00000197122	chr20_35463400_35465000	chr20_35903400_35906000	0.0379	0.072	0.231	no
ENSG00000197122	chr20_35463400_35465000	chr20_35917200_35917600	0.0642	0.00231	0.0144	yes
ENSG00000197122	chr20_35463400_35465000	chr20_35920800_35928400	0.0494	0.0191	0.0797	no
ENSG00000197122	chr20_35463400_35465000	chr20_35936200_35938200	0.0894	2.18e-05	0.000306	yes
ENSG00000197122	chr20_35463400_35465000	chr20_35942200_35945800	0.0786	0.000189	0.00185	yes
ENSG00000197122	chr20_35463400_35465000	chr20_35964000_35964400	0.115	4.14e-08	1.46e-06	yes
ENSG00000197122	chr20_35463400_35465000	chr20_35965400_35966400	0.0681	0.00123	0.00862	yes
ENSG00000197122	chr20_35463400_35465000	chr20_35979200_35987400	0.046	0.029	0.112	no
ENSG00000197122	chr20_35463400_35465000	chr20_35990600_35996400	0.0936	8.59e-06	0.00014	yes
ENSG00000197122	chr20_35463400_35465000	chr20_36003000_36013800	0.0817	0.000104	0.00113	yes
ENSG00000197122	chr20_35463400_35465000	chr20_36325800_36326200	0.057	0.00683	0.0348	yes
ENSG00000197122	chr20_35463400_35465000	chr20_36417600_36418600	-0.0124	0.556	0.966	no
ENSG00000197122	chr20_35463400_35465000	chr20_36431600_36436200	0.0386	0.0672	0.219	no
ENSG00000197122	chr20_35463400_35465000	chr20_36548800_36551400	0.0814	0.000111	0.00119	yes
ENSG00000197122	chr20_35463400_35465000	chr20_36678400_36679000	0.0177	0.402	0.884	no
ENSG00000197122	chr20_35463400_35465000	chr20_36719600_36725800	0.0541	0.0102	0.0482	yes
ENSG00000197122	chr20_35463400_35465000	chr20_36780000_36781400	0.0166	0.432	0.928	no
ENSG00000080845	chr20_35469800_35470800	chr20_35471200_35475200	0.0808	0.000439	0.00371	yes
ENSG00000080845	chr20_35469800_35470800	chr20_35480400_35480800	0.0399	0.0826	0.258	no
ENSG00000080845	chr20_35469800_35470800	chr20_35536800_35537800	-0.00232	0.92	0.966	no
ENSG00000080845	chr20_35469800_35470800	chr20_35575200_35576400	0.0751	0.00108	0.00776	yes
ENSG00000080845	chr20_35469800_35470800	chr20_35671200_35673400	0.102	9.22e-06	0.000148	yes
ENSG00000080845	chr20_35469800_35470800	chr20_35676400_35677200	-0.00402	0.861	0.966	no
ENSG00000080845	chr20_35469800_35470800	chr20_35811000_35813200	-0.00402	0.861	0.966	no
ENSG00000080845	chr20_35469800_35470800	chr20_35814000_35815000	-0.00519	0.822	0.966	no
ENSG00000080845	chr20_35469800_35470800	chr20_35817000_35819600	0.069	0.00268	0.0163	yes
ENSG00000080845	chr20_35469800_35470800	chr20_35820600_35821200	0.043	0.0615	0.204	no
ENSG00000080845	chr20_35469800_35470800	chr20_35822400_35824000	-0.00735	0.75	0.966	no
ENSG00000101079	chr20_35469800_35470800	chr20_35471200_35475200	0.128	5.4e-06	9.42e-05	yes
ENSG00000101079	chr20_35469800_35470800	chr20_35480400_35480800	-0.00797	0.778	0.966	no
ENSG00000101079	chr20_35469800_35470800	chr20_35536800_35537800	-0.00212	0.94	0.966	no
ENSG00000101079	chr20_35469800_35470800	chr20_35575200_35576400	0.138	9.34e-07	2.12e-05	yes
ENSG00000101079	chr20_35469800_35470800	chr20_35671200_35673400	0.092	0.00111	0.00793	yes
ENSG00000101079	chr20_35469800_35470800	chr20_35676400_35677200	-0.00212	0.94	0.966	no
ENSG00000101079	chr20_35469800_35470800	chr20_35811000_35813200	-0.0052	0.854	0.966	no
ENSG00000101079	chr20_35469800_35470800	chr20_35814000_35815000	-0.00424	0.881	0.966	no
ENSG00000101079	chr20_35469800_35470800	chr20_35817000_35819600	0.0642	0.023	0.0928	no
ENSG00000101079	chr20_35469800_35470800	chr20_35820600_35821200	0.0902	0.00139	0.00956	yes
ENSG00000101079	chr20_35469800_35470800	chr20_35822400_35824000	-0.00424	0.881	0.966	no
ENSG00000101079	chr20_35469800_35470800	chr20_35898200_35900000	0.0416	0.142	0.395	no
ENSG00000101079	chr20_35469800_35470800	chr20_35903400_35906000	-0.0127	0.653	0.966	no
ENSG00000101079	chr20_35469800_35470800	chr20_35917200_35917600	-0.00367	0.897	0.966	no
ENSG00000101079	chr20_35469800_35470800	chr20_35920800_35928400	-0.0115	0.683	0.966	no
ENSG00000101079	chr20_35469800_35470800	chr20_35936200_35938200	0.0464	0.101	0.301	no
ENSG00000101079	chr20_35469800_35470800	chr20_35942200_35945800	0.0288	0.308	0.726	no
ENSG00000101079	chr20_35469800_35470800	chr20_35964000_35964400	-0.0115	0.683	0.966	no
ENSG00000101079	chr20_35469800_35470800	chr20_35965400_35966400	0.0759	0.0072	0.0363	yes
ENSG00000101079	chr20_35469800_35470800	chr20_35979200_35987400	-0.0123	0.663	0.966	no
ENSG00000101079	chr20_35469800_35470800	chr20_35990600_35996400	0.0387	0.17	0.458	no
ENSG00000101079	chr20_35469800_35470800	chr20_36003000_36013800	-0.0184	0.516	0.966	no
ENSG00000101079	chr20_35469800_35470800	chr20_36325800_36326200	-0.0107	0.705	0.966	no
ENSG00000101082	chr20_35469800_35470800	chr20_35471200_35475200	-0.0245	0.75	0.966	no
ENSG00000101082	chr20_35469800_35470800	chr20_35480400_35480800	1	0	0	yes
ENSG00000101082	chr20_35469800_35470800	chr20_35575200_35576400	-0.0102	0.894	0.966	no
ENSG00000101082	chr20_35469800_35470800	chr20_35671200_35673400	-0.0245	0.75	0.966	no
ENSG00000101082	chr20_35469800_35470800	chr20_35817000_35819600	-0.0118	0.878	0.966	no
ENSG00000101082	chr20_35469800_35470800	chr20_35820600_35821200	-0.0118	0.878	0.966	no
ENSG00000101082	chr20_35469800_35470800	chr20_35898200_35900000	0.308	4e-05	0.000508	yes
ENSG00000101082	chr20_35469800_35470800	chr20_35903400_35906000	-0.0145	0.85	0.966	no
ENSG00000101082	chr20_35469800_35470800	chr20_35920800_35928400	-0.0132	0.863	0.966	no
ENSG00000101082	chr20_35469800_35470800	chr20_35936200_35938200	-0.0145	0.85	0.966	no
ENSG00000101082	chr20_35469800_35470800	chr20_35942200_35945800	0.308	4e-05	0.000508	yes
ENSG00000101082	chr20_35469800_35470800	chr20_35964000_35964400	-0.0132	0.863	0.966	no
ENSG00000101082	chr20_35469800_35470800	chr20_35965400_35966400	-0.00829	0.914	0.966	no
ENSG00000101082	chr20_35469800_35470800	chr20_35979200_35987400	-0.018	0.815	0.966	no
ENSG00000101082	chr20_35469800_35470800	chr20_35990600_35996400	-0.0118	0.878	0.966	no
ENSG00000101082	chr20_35469800_35470800	chr20_36003000_36013800	0.279	0.000208	0.002	yes
ENSG00000101084	chr20_35469800_35470800	chr20_35471200_35475200	0.173	0.0594	0.198	no
ENSG00000101084	chr20_35469800_35470800	chr20_35575200_35576400	-0.012	0.897	0.966	no
ENSG00000101084	chr20_35469800_35470800	chr20_35671200_35673400	0.39	1.14e-05	0.000177	yes
ENSG00000101084	chr20_35469800_35470800	chr20_35814000_35815000	-0.012	0.897	0.966	no
ENSG00000101084	chr20_35469800_35470800	chr20_35817000_35819600	-0.012	0.897	0.966	no
ENSG00000101084	chr20_35469800_35470800	chr20_35820600_35821200	-0.0171	0.854	0.966	no
ENSG00000101084	chr20_35469800_35470800	chr20_35822400_35824000	-0.012	0.897	0.966	no
ENSG00000101084	chr20_35469800_35470800	chr20_35898200_35900000	-0.0327	0.724	0.966	no
ENSG00000101084	chr20_35469800_35470800	chr20_35903400_35906000	0.491	1.38e-08	5.63e-07	yes
ENSG00000101084	chr20_35469800_35470800	chr20_35920800_35928400	-0.021	0.82	0.966	no
ENSG00000101084	chr20_35469800_35470800	chr20_35936200_35938200	-0.0396	0.669	0.966	no
ENSG00000101084	chr20_35469800_35470800	chr20_35942200_35945800	-0.0351	0.705	0.966	no
ENSG00000101084	chr20_35469800_35470800	chr20_35964000_35964400	-0.0171	0.854	0.966	no
ENSG00000101084	chr20_35469800_35470800	chr20_35965400_35966400	-0.012	0.897	0.966	no
ENSG00000101084	chr20_35469800_35470800	chr20_35979200_35987400	-0.0171	0.854	0.966	no
ENSG00000101084	chr20_35469800_35470800	chr20_35990600_35996400	0.245	0.00721	0.0364	yes
ENSG00000101084	chr20_35469800_35470800	chr20_36003000_36013800	-0.0244	0.792	0.966	no
ENSG00000101347	chr20_35469800_35470800	chr20_35471200_35475200	0.0918	2.84e-08	1.05e-06	yes
ENSG00000101347	chr20_35469800_35470800	chr20_35480400_35480800	0.0214	0.196	0.511	no
ENSG00000101347	chr20_35469800_35470800	chr20_35536800_35537800	-0.00221	0.894	0.966	no
ENSG00000101347	chr20_35469800_35470800	chr20_35575200_35576400	0.034	0.0401	0.145	no
ENSG00000101347	chr20_35469800_35470800	chr20_35671200_35673400	0.06	0.000292	0.00265	yes
ENSG00000101347	chr20_35469800_35470800	chr20_35676400_35677200	-0.0027	0.87	0.966	no
ENSG00000101347	chr20_35469800_35470800	chr20_35811000_35813200	-0.00442	0.79	0.966	no
ENSG00000101347	chr20_35469800_35470800	chr20_35814000_35815000	-0.00349	0.833	0.966	no
ENSG00000101347	chr20_35469800_35470800	chr20_35817000_35819600	0.0714	1.61e-05	0.000237	yes
ENSG00000101347	chr20_35469800_35470800	chr20_35820600_35821200	0.0214	0.196	0.511	no
ENSG00000101347	chr20_35469800_35470800	chr20_35822400_35824000	-0.00442	0.79	0.966	no
ENSG00000101347	chr20_35469800_35470800	chr20_35898200_35900000	0.0313	0.0594	0.198	no
ENSG00000101347	chr20_35469800_35470800	chr20_35903400_35906000	0.0232	0.162	0.439	no
ENSG00000101347	chr20_35469800_35470800	chr20_35917200_35917600	-0.00442	0.79	0.966	no
ENSG00000101347	chr20_35469800_35470800	chr20_35920800_35928400	0.00683	0.68	0.966	no
ENSG00000101347	chr20_35469800_35470800	chr20_35930200_35933400	-0.00156	0.925	0.966	no
ENSG00000101347	chr20_35469800_35470800	chr20_35936200_35938200	0.0166	0.316	0.741	no
ENSG00000101347	chr20_35469800_35470800	chr20_35942200_35945800	0.0278	0.0939	0.285	no
ENSG00000101347	chr20_35469800_35470800	chr20_35964000_35964400	0.0309	0.0624	0.206	no
ENSG00000101347	chr20_35469800_35470800	chr20_35965400_35966400	0.0121	0.464	0.966	no
ENSG00000101347	chr20_35469800_35470800	chr20_35979200_35987400	-0.0152	0.358	0.814	no
ENSG00000101347	chr20_35469800_35470800	chr20_35990600_35996400	0.0345	0.0374	0.137	no
ENSG00000101347	chr20_35469800_35470800	chr20_36003000_36013800	0.00514	0.757	0.966	no
ENSG00000101347	chr20_35469800_35470800	chr20_36325800_36326200	0.0585	0.000411	0.00352	yes
ENSG00000101347	chr20_35469800_35470800	chr20_36417600_36418600	-0.00626	0.706	0.966	no
ENSG00000101347	chr20_35469800_35470800	chr20_36431600_36436200	0.0605	0.000259	0.00239	yes
ENSG00000101347	chr20_35469800_35470800	chr20_36479200_36479600	-0.00221	0.894	0.966	no
ENSG00000101347	chr20_35469800_35470800	chr20_36548800_36551400	0.0704	2.14e-05	0.000301	yes
ENSG00000101353	chr20_35469800_35470800	chr20_35471200_35475200	0.186	0.00344	0.02	yes
ENSG00000101353	chr20_35469800_35470800	chr20_35480400_35480800	-0.00821	0.898	0.966	no
ENSG00000101353	chr20_35469800_35470800	chr20_35671200_35673400	-0.0157	0.807	0.966	no
ENSG00000101353	chr20_35469800_35470800	chr20_35817000_35819600	-0.0101	0.875	0.966	no
ENSG00000101353	chr20_35469800_35470800	chr20_35820600_35821200	-0.00578	0.928	0.966	no
ENSG00000101353	chr20_35469800_35470800	chr20_35898200_35900000	-0.0163	0.799	0.966	no
ENSG00000101353	chr20_35469800_35470800	chr20_35903400_35906000	-0.0157	0.807	0.966	no
ENSG00000101353	chr20_35469800_35470800	chr20_35917200_35917600	-0.00408	0.949	0.967	no
ENSG00000101353	chr20_35469800_35470800	chr20_35920800_35928400	-0.00821	0.898	0.966	no
ENSG00000101353	chr20_35469800_35470800	chr20_35936200_35938200	-0.0117	0.855	0.966	no
ENSG00000101353	chr20_35469800_35470800	chr20_35942200_35945800	-0.0117	0.855	0.966	no
ENSG00000101353	chr20_35469800_35470800	chr20_35964000_35964400	-0.0124	0.846	0.966	no
ENSG00000101353	chr20_35469800_35470800	chr20_35965400_35966400	-0.00578	0.928	0.966	no
ENSG00000101353	chr20_35469800_35470800	chr20_35979200_35987400	-0.0109	0.865	0.966	no
ENSG00000101353	chr20_35469800_35470800	chr20_35990600_35996400	-0.0145	0.821	0.966	no
ENSG00000101353	chr20_35469800_35470800	chr20_36003000_36013800	0.199	0.00171	0.0113	yes
ENSG00000101353	chr20_35469800_35470800	chr20_36325800_36326200	-0.0092	0.886	0.966	no
ENSG00000101353	chr20_35469800_35470800	chr20_36417600_36418600	-0.0071	0.912	0.966	no
ENSG00000101353	chr20_35469800_35470800	chr20_36431600_36436200	-0.0145	0.821	0.966	no
ENSG00000101353	chr20_35469800_35470800	chr20_36548800_36551400	-0.0145	0.821	0.966	no
ENSG00000101353	chr20_35469800_35470800	chr20_36678400_36679000	-0.00578	0.928	0.966	no
ENSG00000101353	chr20_35469800_35470800	chr20_36719600_36725800	-0.02	0.755	0.966	no
ENSG00000101353	chr20_35469800_35470800	chr20_36780000_36781400	-0.0092	0.886	0.966	no
ENSG00000101363	chr20_35469800_35470800	chr20_35471200_35475200	0.222	8.68e-11	6.45e-09	yes
ENSG00000101363	chr20_35469800_35470800	chr20_35480400_35480800	-0.00903	0.794	0.966	no
ENSG00000101363	chr20_35469800_35470800	chr20_35575200_35576400	0.109	0.00163	0.0109	yes
ENSG00000101363	chr20_35469800_35470800	chr20_35671200_35673400	0.0924	0.0075	0.0376	yes
ENSG00000101363	chr20_35469800_35470800	chr20_35676400_35677200	-0.0034	0.922	0.966	no
ENSG00000101363	chr20_35469800_35470800	chr20_35699600_35701600	-0.0034	0.922	0.966	no
ENSG00000101363	chr20_35469800_35470800	chr20_35811000_35813200	-0.0034	0.922	0.966	no
ENSG00000101363	chr20_35469800_35470800	chr20_35814000_35815000	-0.0059	0.865	0.966	no
ENSG00000101363	chr20_35469800_35470800	chr20_35817000_35819600	0.228	2.62e-11	2.23e-09	yes
ENSG00000101363	chr20_35469800_35470800	chr20_35820600_35821200	0.0729	0.0351	0.13	no
ENSG00000101363	chr20_35469800_35470800	chr20_35822400_35824000	-0.00682	0.844	0.966	no
ENSG00000101363	chr20_35469800_35470800	chr20_35898200_35900000	0.179	1.83e-07	5.25e-06	yes
ENSG00000101363	chr20_35469800_35470800	chr20_35903400_35906000	-0.0142	0.683	0.966	no
ENSG00000101363	chr20_35469800_35470800	chr20_35917200_35917600	-0.0059	0.865	0.966	no
ENSG00000101363	chr20_35469800_35470800	chr20_35920800_35928400	0.0729	0.0351	0.13	no
ENSG00000101363	chr20_35469800_35470800	chr20_35936200_35938200	0.108	0.00169	0.0112	yes
ENSG00000101363	chr20_35469800_35470800	chr20_35942200_35945800	0.148	1.65e-05	0.000243	yes
ENSG00000101363	chr20_35469800_35470800	chr20_35964000_35964400	-0.0133	0.701	0.966	no
ENSG00000101363	chr20_35469800_35470800	chr20_35965400_35966400	0.102	0.00309	0.0183	yes
ENSG00000101363	chr20_35469800_35470800	chr20_35979200_35987400	-0.015	0.665	0.966	no
ENSG00000101363	chr20_35469800_35470800	chr20_35990600_35996400	0.0801	0.0206	0.0847	no
ENSG00000101363	chr20_35469800_35470800	chr20_36003000_36013800	0.027	0.435	0.933	no
ENSG00000101363	chr20_35469800_35470800	chr20_36325800_36326200	-0.015	0.665	0.966	no
ENSG00000101363	chr20_35469800_35470800	chr20_36417600_36418600	-0.0059	0.865	0.966	no
ENSG00000101363	chr20_35469800_35470800	chr20_36431600_36436200	0.084	0.0151	0.066	no
ENSG00000101363	chr20_35469800_35470800	chr20_36548800_36551400	0.0948	0.0061	0.0318	yes
ENSG00000101363	chr20_35469800_35470800	chr20_36678400_36679000	-0.0059	0.865	0.966	no
ENSG00000101363	chr20_35469800_35470800	chr20_36719600_36725800	0.141	4.23e-05	0.000532	yes
ENSG00000101363	chr20_35469800_35470800	chr20_36780000_36781400	-0.0119	0.732	0.966	no
ENSG00000118705	chr20_35469800_35470800	chr20_35471200_35475200	0.0674	2.96e-06	5.65e-05	yes
ENSG00000118705	chr20_35469800_35470800	chr20_35480400_35480800	0.0399	0.00574	0.0303	no
ENSG00000118705	chr20_35469800_35470800	chr20_35536800_35537800	-0.00272	0.851	0.966	no
ENSG00000118705	chr20_35469800_35470800	chr20_35575200_35576400	0.0277	0.0555	0.188	no
ENSG00000118705	chr20_35469800_35470800	chr20_35671200_35673400	0.0668	3.67e-06	6.79e-05	yes
ENSG00000118705	chr20_35469800_35470800	chr20_35676400_35677200	-0.00333	0.818	0.966	no
ENSG00000118705	chr20_35469800_35470800	chr20_35699600_35701600	-0.00235	0.871	0.966	no
ENSG00000118705	chr20_35469800_35470800	chr20_35811000_35813200	-0.0043	0.766	0.966	no
ENSG00000118705	chr20_35469800_35470800	chr20_35814000_35815000	-0.00304	0.833	0.966	no
ENSG00000118705	chr20_35469800_35470800	chr20_35817000_35819600	0.0481	0.00086	0.00645	no
ENSG00000118705	chr20_35469800_35470800	chr20_35820600_35821200	0.0121	0.403	0.887	no
ENSG00000118705	chr20_35469800_35470800	chr20_35822400_35824000	-0.00471	0.744	0.966	no
ENSG00000118705	chr20_35469800_35470800	chr20_35898200_35900000	0.101	2.96e-12	3.14e-10	yes
ENSG00000118705	chr20_35469800_35470800	chr20_35903400_35906000	0.0147	0.309	0.728	no
ENSG00000118705	chr20_35469800_35470800	chr20_35917200_35917600	-0.0036	0.803	0.966	no
ENSG00000118705	chr20_35469800_35470800	chr20_35920800_35928400	0.0181	0.211	0.542	no
ENSG00000118705	chr20_35469800_35470800	chr20_35930200_35933400	-0.00192	0.894	0.966	no
ENSG00000118705	chr20_35469800_35470800	chr20_35936200_35938200	0.024	0.0969	0.293	no
ENSG00000118705	chr20_35469800_35470800	chr20_35942200_35945800	0.0538	0.000193	0.00188	yes
ENSG00000118705	chr20_35469800_35470800	chr20_35964000_35964400	0.0355	0.0141	0.0624	no
ENSG00000118705	chr20_35469800_35470800	chr20_35965400_35966400	0.0289	0.0457	0.161	no
ENSG00000118705	chr20_35469800_35470800	chr20_35979200_35987400	0.000543	0.97	0.975	no
ENSG00000118705	chr20_35469800_35470800	chr20_35990600_35996400	0.0661	4.56e-06	8.17e-05	yes
ENSG00000118705	chr20_35469800_35470800	chr20_36003000_36013800	0.04	0.0056	0.0297	no
ENSG00000118705	chr20_35469800_35470800	chr20_36325800_36326200	0.0455	0.00162	0.0108	no
ENSG00000118705	chr20_35469800_35470800	chr20_36417600_36418600	-0.00653	0.651	0.966	no
ENSG00000118705	chr20_35469800_35470800	chr20_36431600_36436200	0.0708	9.26e-07	2.1e-05	yes
ENSG00000118705	chr20_35469800_35470800	chr20_36479200_36479600	-0.00192	0.894	0.966	no
ENSG00000118705	chr20_35469800_35470800	chr20_36548800_36551400	0.0511	0.000398	0.00342	yes
ENSG00000118705	chr20_35469800_35470800	chr20_36678400_36679000	-0.00577	0.69	0.966	no
ENSG00000118705	chr20_35469800_35470800	chr20_36719600_36725800	0.0504	0.000476	0.00396	yes
ENSG00000118705	chr20_35469800_35470800	chr20_36780000_36781400	-0.0111	0.442	0.942	no
ENSG00000118707	chr20_35469800_35470800	chr20_35471200_35475200	0.104	0.00619	0.0322	yes
ENSG00000118707	chr20_35469800_35470800	chr20_35480400_35480800	-0.00943	0.804	0.966	no
ENSG00000118707	chr20_35469800_35470800	chr20_35575200_35576400	0.198	1.35e-07	4.04e-06	yes
ENSG00000118707	chr20_35469800_35470800	chr20_35671200_35673400	0.229	1.03e-09	5.79e-08	yes
ENSG00000118707	chr20_35469800_35470800	chr20_35676400_35677200	-0.00502	0.895	0.966	no
ENSG00000118707	chr20_35469800_35470800	chr20_35811000_35813200	-0.00355	0.926	0.966	no
ENSG00000118707	chr20_35469800_35470800	chr20_35814000_35815000	-0.00502	0.895	0.966	no
ENSG00000118707	chr20_35469800_35470800	chr20_35817000_35819600	0.264	1.44e-12	1.64e-10	yes
ENSG00000118707	chr20_35469800_35470800	chr20_35820600_35821200	-0.0119	0.755	0.966	no
ENSG00000118707	chr20_35469800_35470800	chr20_35822400_35824000	-0.00502	0.895	0.966	no
ENSG00000118707	chr20_35469800_35470800	chr20_35898200_35900000	0.0719	0.0582	0.195	no
ENSG00000118707	chr20_35469800_35470800	chr20_35903400_35906000	-0.0173	0.649	0.966	no
ENSG00000118707	chr20_35469800_35470800	chr20_35917200_35917600	-0.00355	0.926	0.966	no
ENSG00000118707	chr20_35469800_35470800	chr20_35920800_35928400	-0.0169	0.657	0.966	no
ENSG00000118707	chr20_35469800_35470800	chr20_35936200_35938200	0.0567	0.136	0.382	no
ENSG00000118707	chr20_35469800_35470800	chr20_35942200_35945800	-0.0218	0.566	0.966	no
ENSG00000118707	chr20_35469800_35470800	chr20_35964000_35964400	-0.0139	0.715	0.966	no
ENSG00000118707	chr20_35469800_35470800	chr20_35965400_35966400	0.102	0.00722	0.0364	yes
ENSG00000118707	chr20_35469800_35470800	chr20_35979200_35987400	-0.0169	0.657	0.966	no
ENSG00000118707	chr20_35469800_35470800	chr20_35990600_35996400	0.123	0.00117	0.00827	yes
ENSG00000118707	chr20_35469800_35470800	chr20_36003000_36013800	0.0437	0.25	0.62	no
ENSG00000131043	chr20_35469800_35470800	chr20_35471200_35475200	0.165	3.6e-06	6.68e-05	yes
ENSG00000131043	chr20_35469800_35470800	chr20_35480400_35480800	-0.0119	0.74	0.966	no
ENSG00000131043	chr20_35469800_35470800	chr20_35536800_35537800	-0.00482	0.893	0.966	no
ENSG00000131043	chr20_35469800_35470800	chr20_35575200_35576400	0.147	3.62e-05	0.000467	yes
ENSG00000131043	chr20_35469800_35470800	chr20_35671200_35673400	0.067	0.0613	0.203	no
ENSG00000131043	chr20_35469800_35470800	chr20_35676400_35677200	-0.00591	0.869	0.966	no
ENSG00000131043	chr20_35469800_35470800	chr20_35811000_35813200	-0.00341	0.924	0.966	no
ENSG00000131043	chr20_35469800_35470800	chr20_35814000_35815000	-0.00591	0.869	0.966	no
ENSG00000131043	chr20_35469800_35470800	chr20_35817000_35819600	0.0986	0.00583	0.0307	yes
ENSG00000131043	chr20_35469800_35470800	chr20_35820600_35821200	0.117	0.00105	0.0076	yes
ENSG00000131043	chr20_35469800_35470800	chr20_35822400_35824000	-0.00482	0.893	0.966	no
ENSG00000132792	chr20_35469800_35470800	chr20_35471200_35475200	0.0349	0.0516	0.177	no
ENSG00000132792	chr20_35469800_35470800	chr20_35480400_35480800	0.0199	0.266	0.649	no
ENSG00000132792	chr20_35469800_35470800	chr20_35536800_35537800	-0.00262	0.884	0.966	no
ENSG00000132792	chr20_35469800_35470800	chr20_35575200_35576400	0.0364	0.0419	0.15	no
ENSG00000132792	chr20_35469800_35470800	chr20_35671200_35673400	0.0604	0.000737	0.00568	yes
ENSG00000132792	chr20_35469800_35470800	chr20_35676400_35677200	-0.00262	0.884	0.966	no
ENSG00000132792	chr20_35469800_35470800	chr20_35811000_35813200	-0.0049	0.784	0.966	no
ENSG00000132792	chr20_35469800_35470800	chr20_35814000_35815000	-0.0049	0.784	0.966	no
ENSG00000132792	chr20_35469800_35470800	chr20_35817000_35819600	0.0673	0.000167	0.00167	yes
ENSG00000132792	chr20_35469800_35470800	chr20_35820600_35821200	0.0171	0.34	0.784	no
ENSG00000132792	chr20_35469800_35470800	chr20_35822400_35824000	-0.00556	0.756	0.966	no
ENSG00000132792	chr20_35469800_35470800	chr20_35898200_35900000	0.0912	3.34e-07	8.8e-06	yes
ENSG00000132792	chr20_35469800_35470800	chr20_35903400_35906000	-0.0156	0.385	0.858	no
ENSG00000132792	chr20_35469800_35470800	chr20_35917200_35917600	-0.00371	0.836	0.966	no
ENSG00000132792	chr20_35469800_35470800	chr20_35920800_35928400	0.00422	0.814	0.966	no
ENSG00000132792	chr20_35469800_35470800	chr20_35930200_35933400	-0.00262	0.884	0.966	no
ENSG00000132792	chr20_35469800_35470800	chr20_35936200_35938200	0.0537	0.00271	0.0165	yes
ENSG00000132792	chr20_35469800_35470800	chr20_35942200_35945800	0.0752	2.63e-05	0.000358	yes
ENSG00000132792	chr20_35469800_35470800	chr20_35964000_35964400	0.00743	0.678	0.966	no
ENSG00000132792	chr20_35469800_35470800	chr20_35965400_35966400	0.0182	0.311	0.732	no
ENSG00000132792	chr20_35469800_35470800	chr20_35979200_35987400	0.00282	0.875	0.966	no
ENSG00000132792	chr20_35469800_35470800	chr20_35990600_35996400	0.0533	0.00293	0.0175	yes
ENSG00000132792	chr20_35469800_35470800	chr20_36003000_36013800	0.0333	0.0632	0.208	no
ENSG00000132792	chr20_35469800_35470800	chr20_36325800_36326200	0.0361	0.0439	0.156	no
ENSG00000132792	chr20_35469800_35470800	chr20_36417600_36418600	-0.00694	0.698	0.966	no
ENSG00000132792	chr20_35469800_35470800	chr20_36431600_36436200	0.0848	2.09e-06	4.21e-05	yes
ENSG00000132792	chr20_35469800_35470800	chr20_36479200_36479600	-0.00262	0.884	0.966	no
ENSG00000132792	chr20_35469800_35470800	chr20_36548800_36551400	0.0805	6.74e-06	0.000114	yes
ENSG00000132792	chr20_35469800_35470800	chr20_36678400_36679000	-0.00556	0.756	0.966	no
ENSG00000132792	chr20_35469800_35470800	chr20_36719600_36725800	0.0436	0.0148	0.0651	no
ENSG00000132792	chr20_35469800_35470800	chr20_36780000_36781400	-0.0122	0.495	0.966	no
ENSG00000132792	chr20_35469800_35470800	chr20_37053200_37054400	0.0529	0.00315	0.0186	yes
ENSG00000132792	chr20_35469800_35470800	chr20_37056600_37060800	-0.00371	0.836	0.966	no
ENSG00000149636	chr20_35469800_35470800	chr20_35471200_35475200	0.112	0.00567	0.03	yes
ENSG00000149636	chr20_35469800_35470800	chr20_35480400_35480800	-0.0133	0.744	0.966	no
ENSG00000149636	chr20_35469800_35470800	chr20_35575200_35576400	-0.00622	0.879	0.966	no
ENSG00000149636	chr20_35469800_35470800	chr20_35671200_35673400	-0.0345	0.397	0.876	no
ENSG00000149636	chr20_35469800_35470800	chr20_35811000_35813200	-0.00881	0.829	0.966	no
ENSG00000149636	chr20_35469800_35470800	chr20_35814000_35815000	-0.00439	0.914	0.966	no
ENSG00000149636	chr20_35469800_35470800	chr20_35817000_35819600	-0.0133	0.744	0.966	no
ENSG00000149636	chr20_35469800_35470800	chr20_35820600_35821200	-0.00986	0.809	0.966	no
ENSG00000149636	chr20_35469800_35470800	chr20_35822400_35824000	-0.00762	0.851	0.966	no
ENSG00000149636	chr20_35469800_35470800	chr20_35898200_35900000	0.0465	0.253	0.624	no
ENSG00000149636	chr20_35469800_35470800	chr20_35903400_35906000	-0.0125	0.759	0.966	no
ENSG00000149636	chr20_35469800_35470800	chr20_35917200_35917600	-0.00439	0.914	0.966	no
ENSG00000149636	chr20_35469800_35470800	chr20_35920800_35928400	-0.0108	0.791	0.966	no
ENSG00000149636	chr20_35469800_35470800	chr20_35936200_35938200	-0.02	0.624	0.966	no
ENSG00000149636	chr20_35469800_35470800	chr20_35942200_35945800	0.13	0.0014	0.00958	yes
ENSG00000149636	chr20_35469800_35470800	chr20_35964000_35964400	0.101	0.0129	0.0581	no
ENSG00000149636	chr20_35469800_35470800	chr20_35965400_35966400	-0.0154	0.706	0.966	no
ENSG00000149636	chr20_35469800_35470800	chr20_35979200_35987400	-0.0189	0.642	0.966	no
ENSG00000149636	chr20_35469800_35470800	chr20_35990600_35996400	0.0975	0.0163	0.0704	no
ENSG00000149636	chr20_35469800_35470800	chr20_36003000_36013800	0.169	2.95e-05	0.000394	yes
ENSG00000149636	chr20_35469800_35470800	chr20_36325800_36326200	0.161	6.96e-05	0.000807	yes
ENSG00000149639	chr20_35469800_35470800	chr20_35471200_35475200	0.0884	0.000486	0.00403	yes
ENSG00000149639	chr20_35469800_35470800	chr20_35480400_35480800	0.0379	0.135	0.381	no
ENSG00000149639	chr20_35469800_35470800	chr20_35575200_35576400	0.0549	0.0306	0.117	no
ENSG00000149639	chr20_35469800_35470800	chr20_35671200_35673400	0.0522	0.0395	0.143	no
ENSG00000149639	chr20_35469800_35470800	chr20_35676400_35677200	-0.0043	0.865	0.966	no
ENSG00000149639	chr20_35469800_35470800	chr20_35811000_35813200	-0.00609	0.81	0.966	no
ENSG00000149639	chr20_35469800_35470800	chr20_35814000_35815000	-0.0043	0.865	0.966	no
ENSG00000149639	chr20_35469800_35470800	chr20_35817000_35819600	0.0379	0.135	0.381	no
ENSG00000149639	chr20_35469800_35470800	chr20_35820600_35821200	-0.0122	0.63	0.966	no
ENSG00000149639	chr20_35469800_35470800	chr20_35822400_35824000	-0.00915	0.719	0.966	no
ENSG00000149639	chr20_35469800_35470800	chr20_35898200_35900000	0.0799	0.00161	0.0108	yes
ENSG00000149639	chr20_35469800_35470800	chr20_35903400_35906000	0.0178	0.484	0.966	no
ENSG00000149639	chr20_35469800_35470800	chr20_35917200_35917600	-0.00609	0.81	0.966	no
ENSG00000149639	chr20_35469800_35470800	chr20_35920800_35928400	0.0178	0.484	0.966	no
ENSG00000149639	chr20_35469800_35470800	chr20_35936200_35938200	0.0367	0.148	0.409	no
ENSG00000149639	chr20_35469800_35470800	chr20_35942200_35945800	0.0558	0.0278	0.108	no
ENSG00000149639	chr20_35469800_35470800	chr20_35964000_35964400	-0.0182	0.474	0.966	no
ENSG00000149639	chr20_35469800_35470800	chr20_35965400_35966400	0.0292	0.251	0.62	no
ENSG00000149639	chr20_35469800_35470800	chr20_35979200_35987400	-0.0216	0.394	0.873	no
ENSG00000149639	chr20_35469800_35470800	chr20_35990600_35996400	-0.00192	0.94	0.966	no
ENSG00000149639	chr20_35469800_35470800	chr20_36003000_36013800	0.0885	0.00048	0.00399	yes
ENSG00000149639	chr20_35469800_35470800	chr20_36325800_36326200	0.0258	0.31	0.731	no
ENSG00000149639	chr20_35469800_35470800	chr20_36417600_36418600	-0.00862	0.734	0.966	no
ENSG00000149639	chr20_35469800_35470800	chr20_36431600_36436200	0.0817	0.00127	0.00889	yes
ENSG00000166619	chr20_35469800_35470800	chr20_35471200_35475200	0.1	0.000578	0.00465	yes
ENSG00000166619	chr20_35469800_35470800	chr20_35480400_35480800	-0.00849	0.771	0.966	no
ENSG00000166619	chr20_35469800_35470800	chr20_35575200_35576400	-0.0068	0.816	0.966	no
ENSG00000166619	chr20_35469800_35470800	chr20_35671200_35673400	0.127	1.25e-05	0.000192	yes
ENSG00000166619	chr20_35469800_35470800	chr20_35676400_35677200	-0.00226	0.938	0.966	no
ENSG00000166619	chr20_35469800_35470800	chr20_35699600_35701600	-0.00226	0.938	0.966	no
ENSG00000166619	chr20_35469800_35470800	chr20_35811000_35813200	-0.00391	0.893	0.966	no
ENSG00000166619	chr20_35469800_35470800	chr20_35817000_35819600	0.0934	0.00134	0.00926	yes
ENSG00000166619	chr20_35469800_35470800	chr20_35820600_35821200	-0.0088	0.763	0.966	no
ENSG00000166619	chr20_35469800_35470800	chr20_35822400_35824000	-0.00599	0.837	0.966	no
ENSG00000166619	chr20_35469800_35470800	chr20_35898200_35900000	0.0422	0.148	0.41	no
ENSG00000166619	chr20_35469800_35470800	chr20_35903400_35906000	0.0563	0.0537	0.183	no
ENSG00000166619	chr20_35469800_35470800	chr20_35917200_35917600	-0.00391	0.893	0.966	no
ENSG00000166619	chr20_35469800_35470800	chr20_35920800_35928400	-0.0109	0.708	0.966	no
ENSG00000166619	chr20_35469800_35470800	chr20_35930200_35933400	-0.00226	0.938	0.966	no
ENSG00000166619	chr20_35469800_35470800	chr20_35936200_35938200	-0.0149	0.61	0.966	no
ENSG00000166619	chr20_35469800_35470800	chr20_35942200_35945800	-0.0161	0.58	0.966	no
ENSG00000166619	chr20_35469800_35470800	chr20_35964000_35964400	-0.0114	0.696	0.966	no
ENSG00000166619	chr20_35469800_35470800	chr20_35965400_35966400	-0.00849	0.771	0.966	no
ENSG00000166619	chr20_35469800_35470800	chr20_35979200_35987400	-0.0138	0.638	0.966	no
ENSG00000166619	chr20_35469800_35470800	chr20_35990600_35996400	0.137	2.43e-06	4.78e-05	yes
ENSG00000166619	chr20_35469800_35470800	chr20_36003000_36013800	-0.0192	0.511	0.966	no
ENSG00000166619	chr20_35469800_35470800	chr20_36325800_36326200	0.102	0.000451	0.00379	yes
ENSG00000166619	chr20_35469800_35470800	chr20_36417600_36418600	-0.00452	0.877	0.966	no
ENSG00000166619	chr20_35469800_35470800	chr20_36431600_36436200	0.0789	0.00679	0.0347	yes
ENSG00000166619	chr20_35469800_35470800	chr20_36479200_36479600	-0.00226	0.938	0.966	no
ENSG00000166619	chr20_35469800_35470800	chr20_36548800_36551400	0.152	1.74e-07	5.03e-06	yes
ENSG00000166619	chr20_35469800_35470800	chr20_36678400_36679000	-0.00391	0.893	0.966	no
ENSG00000166619	chr20_35469800_35470800	chr20_36719600_36725800	0.0246	0.399	0.88	no
ENSG00000166619	chr20_35469800_35470800	chr20_36780000_36781400	-0.0109	0.708	0.966	no
ENSG00000166619	chr20_35469800_35470800	chr20_37053200_37054400	-0.00506	0.862	0.966	no
ENSG00000166619	chr20_35469800_35470800	chr20_37056600_37060800	-0.00452	0.877	0.966	no
ENSG00000171222	chr20_35469800_35470800	chr20_35471200_35475200	0.105	0.0775	0.245	no
ENSG00000171222	chr20_35469800_35470800	chr20_35480400_35480800	-0.0177	0.767	0.966	no
ENSG00000197122	chr20_35469800_35470800	chr20_35471200_35475200	0.0679	0.00126	0.00881	yes
ENSG00000197122	chr20_35469800_35470800	chr20_35480400_35480800	0.0887	2.51e-05	0.000344	yes
ENSG00000197122	chr20_35469800_35470800	chr20_35536800_35537800	-0.00368	0.861	0.966	no
ENSG00000197122	chr20_35469800_35470800	chr20_35575200_35576400	0.0758	0.00032	0.00285	yes
ENSG00000197122	chr20_35469800_35470800	chr20_35671200_35673400	0.0643	0.00226	0.0142	yes
ENSG00000197122	chr20_35469800_35470800	chr20_35676400_35677200	-0.0026	0.902	0.966	no
ENSG00000197122	chr20_35469800_35470800	chr20_35811000_35813200	-0.0026	0.902	0.966	no
ENSG00000197122	chr20_35469800_35470800	chr20_35814000_35815000	-0.00412	0.845	0.966	no
ENSG00000197122	chr20_35469800_35470800	chr20_35817000_35819600	0.081	0.000119	0.00126	yes
ENSG00000197122	chr20_35469800_35470800	chr20_35820600_35821200	0.0422	0.0455	0.16	no
ENSG00000197122	chr20_35469800_35470800	chr20_35822400_35824000	-0.00611	0.772	0.966	no
ENSG00000197122	chr20_35469800_35470800	chr20_35898200_35900000	0.0876	3.14e-05	0.000415	yes
ENSG00000197122	chr20_35469800_35470800	chr20_35903400_35906000	0.0186	0.378	0.846	no
ENSG00000197122	chr20_35469800_35470800	chr20_35917200_35917600	-0.00412	0.845	0.966	no
ENSG00000197122	chr20_35469800_35470800	chr20_35920800_35928400	0.0513	0.015	0.0657	no
ENSG00000197122	chr20_35469800_35470800	chr20_35936200_35938200	0.0486	0.021	0.0862	no
ENSG00000197122	chr20_35469800_35470800	chr20_35942200_35945800	0.0537	0.0108	0.0505	no
ENSG00000197122	chr20_35469800_35470800	chr20_35964000_35964400	0.0313	0.138	0.388	no
ENSG00000197122	chr20_35469800_35470800	chr20_35965400_35966400	0.0365	0.0833	0.259	no
ENSG00000197122	chr20_35469800_35470800	chr20_35979200_35987400	-0.0144	0.494	0.966	no
ENSG00000197122	chr20_35469800_35470800	chr20_35990600_35996400	-0.0203	0.335	0.775	no
ENSG00000197122	chr20_35469800_35470800	chr20_36003000_36013800	0.0444	0.0352	0.13	no
ENSG00000197122	chr20_35469800_35470800	chr20_36325800_36326200	0.0638	0.00245	0.0152	yes
ENSG00000197122	chr20_35469800_35470800	chr20_36417600_36418600	-0.00412	0.845	0.966	no
ENSG00000197122	chr20_35469800_35470800	chr20_36431600_36436200	0.0504	0.0167	0.0716	no
ENSG00000197122	chr20_35469800_35470800	chr20_36548800_36551400	0.0303	0.15	0.414	no
ENSG00000197122	chr20_35469800_35470800	chr20_36678400_36679000	-0.00487	0.817	0.966	no
ENSG00000197122	chr20_35469800_35470800	chr20_36719600_36725800	0.036	0.0874	0.27	no
ENSG00000197122	chr20_35469800_35470800	chr20_36780000_36781400	-0.0101	0.631	0.966	no
ENSG00000080845	chr20_35471200_35475200	chr20_35480400_35480800	0.00259	0.911	0.966	no
ENSG00000080845	chr20_35471200_35475200	chr20_35536800_35537800	-0.00716	0.756	0.966	no
ENSG00000080845	chr20_35471200_35475200	chr20_35575200_35576400	0.0659	0.00417	0.0234	yes
ENSG00000080845	chr20_35471200_35475200	chr20_35671200_35673400	0.105	5.27e-06	9.23e-05	yes
ENSG00000080845	chr20_35471200_35475200	chr20_35676400_35677200	-0.0124	0.59	0.966	no
ENSG00000080845	chr20_35471200_35475200	chr20_35811000_35813200	-0.0124	0.59	0.966	no
ENSG00000080845	chr20_35471200_35475200	chr20_35814000_35815000	-0.016	0.486	0.966	no
ENSG00000080845	chr20_35471200_35475200	chr20_35817000_35819600	0.0603	0.00871	0.0424	yes
ENSG00000080845	chr20_35471200_35475200	chr20_35820600_35821200	0.0808	0.000439	0.00371	yes
ENSG00000080845	chr20_35471200_35475200	chr20_35822400_35824000	-0.0227	0.324	0.756	no
ENSG00000101079	chr20_35471200_35475200	chr20_35480400_35480800	-0.00615	0.828	0.966	no
ENSG00000101079	chr20_35471200_35475200	chr20_35536800_35537800	-0.00877	0.757	0.966	no
ENSG00000101079	chr20_35471200_35475200	chr20_35575200_35576400	0.0903	0.00138	0.00951	yes
ENSG00000101079	chr20_35471200_35475200	chr20_35671200_35673400	0.0969	0.00059	0.00473	yes
ENSG00000101079	chr20_35471200_35475200	chr20_35676400_35677200	-0.00877	0.757	0.966	no
ENSG00000101079	chr20_35471200_35475200	chr20_35811000_35813200	0.0602	0.0331	0.124	no
ENSG00000101079	chr20_35471200_35475200	chr20_35814000_35815000	-0.0176	0.535	0.966	no
ENSG00000101079	chr20_35471200_35475200	chr20_35817000_35819600	0.034	0.229	0.579	no
ENSG00000101079	chr20_35471200_35475200	chr20_35820600_35821200	0.0696	0.0138	0.0613	no
ENSG00000101079	chr20_35471200_35475200	chr20_35822400_35824000	-0.0176	0.535	0.966	no
ENSG00000101079	chr20_35471200_35475200	chr20_35898200_35900000	0.102	0.000298	0.00269	yes
ENSG00000101079	chr20_35471200_35475200	chr20_35903400_35906000	-0.00124	0.965	0.972	no
ENSG00000101079	chr20_35471200_35475200	chr20_35917200_35917600	-0.0152	0.591	0.966	no
ENSG00000101079	chr20_35471200_35475200	chr20_35920800_35928400	0.046	0.103	0.308	no
ENSG00000101079	chr20_35471200_35475200	chr20_35936200_35938200	0.0856	0.00242	0.015	yes
ENSG00000101079	chr20_35471200_35475200	chr20_35942200_35945800	0.123	1.28e-05	0.000196	yes
ENSG00000101079	chr20_35471200_35475200	chr20_35964000_35964400	0.046	0.103	0.308	no
ENSG00000101079	chr20_35471200_35475200	chr20_35965400_35966400	0.0955	0.000712	0.00552	yes
ENSG00000101079	chr20_35471200_35475200	chr20_35979200_35987400	0.0723	0.0105	0.0493	yes
ENSG00000101079	chr20_35471200_35475200	chr20_35990600_35996400	-0.00681	0.81	0.966	no
ENSG00000101079	chr20_35471200_35475200	chr20_36003000_36013800	0.0338	0.233	0.585	no
ENSG00000101079	chr20_35471200_35475200	chr20_36325800_36326200	0.0364	0.198	0.515	no
ENSG00000101082	chr20_35471200_35475200	chr20_35480400_35480800	-0.0245	0.75	0.966	no
ENSG00000101082	chr20_35471200_35475200	chr20_35575200_35576400	-0.0427	0.578	0.966	no
ENSG00000101082	chr20_35471200_35475200	chr20_35671200_35673400	0.173	0.0232	0.0933	no
ENSG00000101082	chr20_35471200_35475200	chr20_35817000_35819600	-0.0494	0.52	0.966	no
ENSG00000101082	chr20_35471200_35475200	chr20_35820600_35821200	0.0834	0.277	0.67	no
ENSG00000101082	chr20_35471200_35475200	chr20_35898200_35900000	0.263	0.000502	0.00414	yes
ENSG00000101082	chr20_35471200_35475200	chr20_35903400_35906000	-0.0609	0.428	0.922	no
ENSG00000101082	chr20_35471200_35475200	chr20_35920800_35928400	0.0637	0.406	0.891	no
ENSG00000101082	chr20_35471200_35475200	chr20_35936200_35938200	0.157	0.0393	0.143	no
ENSG00000101082	chr20_35471200_35475200	chr20_35942200_35945800	0.263	0.000502	0.00414	yes
ENSG00000101082	chr20_35471200_35475200	chr20_35964000_35964400	0.302	5.66e-05	0.00068	yes
ENSG00000101082	chr20_35471200_35475200	chr20_35965400_35966400	0.152	0.0466	0.163	no
ENSG00000101082	chr20_35471200_35475200	chr20_35979200_35987400	0.105	0.172	0.462	no
ENSG00000101082	chr20_35471200_35475200	chr20_35990600_35996400	0.0834	0.277	0.67	no
ENSG00000101082	chr20_35471200_35475200	chr20_36003000_36013800	0.0694	0.365	0.827	no
ENSG00000101084	chr20_35471200_35475200	chr20_35575200_35576400	-0.0308	0.739	0.966	no
ENSG00000101084	chr20_35471200_35475200	chr20_35671200_35673400	0.166	0.0714	0.229	no
ENSG00000101084	chr20_35471200_35475200	chr20_35814000_35815000	-0.0308	0.739	0.966	no
ENSG00000101084	chr20_35471200_35475200	chr20_35817000_35819600	0.275	0.00248	0.0153	yes
ENSG00000101084	chr20_35471200_35475200	chr20_35820600_35821200	0.173	0.0594	0.198	no
ENSG00000101084	chr20_35471200_35475200	chr20_35822400_35824000	0.275	0.00248	0.0153	yes
ENSG00000101084	chr20_35471200_35475200	chr20_35898200_35900000	0.0349	0.706	0.966	no
ENSG00000101084	chr20_35471200_35475200	chr20_35903400_35906000	0.173	0.0594	0.198	no
ENSG00000101084	chr20_35471200_35475200	chr20_35920800_35928400	0.124	0.178	0.475	no
ENSG00000101084	chr20_35471200_35475200	chr20_35936200_35938200	-0.000845	0.993	0.994	no
ENSG00000101084	chr20_35471200_35475200	chr20_35942200_35945800	0.0215	0.816	0.966	no
ENSG00000101084	chr20_35471200_35475200	chr20_35964000_35964400	-0.0438	0.636	0.966	no
ENSG00000101084	chr20_35471200_35475200	chr20_35965400_35966400	-0.0308	0.739	0.966	no
ENSG00000101084	chr20_35471200_35475200	chr20_35979200_35987400	-0.0438	0.636	0.966	no
ENSG00000101084	chr20_35471200_35475200	chr20_35990600_35996400	0.153	0.0956	0.289	no
ENSG00000101084	chr20_35471200_35475200	chr20_36003000_36013800	-0.0625	0.5	0.966	no
ENSG00000101347	chr20_35471200_35475200	chr20_35480400_35480800	0.0242	0.145	0.403	no
ENSG00000101347	chr20_35471200_35475200	chr20_35536800_35537800	-0.0069	0.677	0.966	no
ENSG00000101347	chr20_35471200_35475200	chr20_35575200_35576400	0.0209	0.207	0.533	no
ENSG00000101347	chr20_35471200_35475200	chr20_35671200_35673400	0.08	1.35e-06	2.9e-05	yes
ENSG00000101347	chr20_35471200_35475200	chr20_35676400_35677200	-0.00845	0.61	0.966	no
ENSG00000101347	chr20_35471200_35475200	chr20_35811000_35813200	0.00786	0.636	0.966	no
ENSG00000101347	chr20_35471200_35475200	chr20_35814000_35815000	-0.0109	0.51	0.966	no
ENSG00000101347	chr20_35471200_35475200	chr20_35817000_35819600	0.0336	0.0429	0.153	no
ENSG00000101347	chr20_35471200_35475200	chr20_35820600_35821200	0.0242	0.145	0.403	no
ENSG00000101347	chr20_35471200_35475200	chr20_35822400_35824000	0.00786	0.636	0.966	no
ENSG00000101347	chr20_35471200_35475200	chr20_35898200_35900000	0.0573	0.000546	0.00444	yes
ENSG00000101347	chr20_35471200_35475200	chr20_35903400_35906000	0.0323	0.0517	0.177	no
ENSG00000101347	chr20_35471200_35475200	chr20_35917200_35917600	-0.0138	0.405	0.889	no
ENSG00000101347	chr20_35471200_35475200	chr20_35920800_35928400	0.0422	0.0109	0.0509	no
ENSG00000101347	chr20_35471200_35475200	chr20_35930200_35933400	0.0563	0.000672	0.00526	yes
ENSG00000101347	chr20_35471200_35475200	chr20_35936200_35938200	0.0513	0.00198	0.0127	yes
ENSG00000101347	chr20_35471200_35475200	chr20_35942200_35945800	0.0804	1.19e-06	2.6e-05	yes
ENSG00000101347	chr20_35471200_35475200	chr20_35964000_35964400	0.0276	0.0954	0.289	no
ENSG00000101347	chr20_35471200_35475200	chr20_35965400_35966400	0.0704	2.13e-05	3e-04	yes
ENSG00000101347	chr20_35471200_35475200	chr20_35979200_35987400	0.0359	0.0301	0.115	no
ENSG00000101347	chr20_35471200_35475200	chr20_35990600_35996400	0.0445	0.00731	0.0368	no
ENSG00000101347	chr20_35471200_35475200	chr20_36003000_36013800	0.071	1.79e-05	0.000258	yes
ENSG00000101347	chr20_35471200_35475200	chr20_36325800_36326200	0.0193	0.245	0.609	no
ENSG00000101347	chr20_35471200_35475200	chr20_36417600_36418600	0.0265	0.11	0.325	no
ENSG00000101347	chr20_35471200_35475200	chr20_36431600_36436200	0.0979	3.2e-09	1.56e-07	yes
ENSG00000101347	chr20_35471200_35475200	chr20_36479200_36479600	-0.0069	0.677	0.966	no
ENSG00000101347	chr20_35471200_35475200	chr20_36548800_36551400	0.0736	8.69e-06	0.000141	yes
ENSG00000101353	chr20_35471200_35475200	chr20_35480400_35480800	0.0603	0.346	0.794	no
ENSG00000101353	chr20_35471200_35475200	chr20_35671200_35673400	0.0297	0.643	0.966	no
ENSG00000101353	chr20_35471200_35475200	chr20_35817000_35819600	0.0314	0.625	0.966	no
ENSG00000101353	chr20_35471200_35475200	chr20_35820600_35821200	0.116	0.069	0.223	no
ENSG00000101353	chr20_35471200_35475200	chr20_35898200_35900000	0.189	0.00297	0.0177	yes
ENSG00000101353	chr20_35471200_35475200	chr20_35903400_35906000	-0.0274	0.669	0.966	no
ENSG00000101353	chr20_35471200_35475200	chr20_35917200_35917600	-0.022	0.732	0.966	no
ENSG00000101353	chr20_35471200_35475200	chr20_35920800_35928400	-0.0442	0.49	0.966	no
ENSG00000101353	chr20_35471200_35475200	chr20_35936200_35938200	0.161	0.0117	0.0536	no
ENSG00000101353	chr20_35471200_35475200	chr20_35942200_35945800	0.235	0.000198	0.00192	yes
ENSG00000101353	chr20_35471200_35475200	chr20_35964000_35964400	0.215	0.000698	0.00543	yes
ENSG00000101353	chr20_35471200_35475200	chr20_35965400_35966400	0.116	0.069	0.223	no
ENSG00000101353	chr20_35471200_35475200	chr20_35979200_35987400	0.259	3.85e-05	0.000492	yes
ENSG00000101353	chr20_35471200_35475200	chr20_35990600_35996400	0.0449	0.483	0.966	no
ENSG00000101353	chr20_35471200_35475200	chr20_36003000_36013800	0.117	0.0677	0.22	no
ENSG00000101353	chr20_35471200_35475200	chr20_36325800_36326200	-0.0495	0.439	0.939	no
ENSG00000101353	chr20_35471200_35475200	chr20_36417600_36418600	-0.0382	0.551	0.966	no
ENSG00000101353	chr20_35471200_35475200	chr20_36431600_36436200	0.106	0.0962	0.291	no
ENSG00000101353	chr20_35471200_35475200	chr20_36548800_36551400	0.106	0.0962	0.291	no
ENSG00000101353	chr20_35471200_35475200	chr20_36678400_36679000	0.116	0.069	0.223	no
ENSG00000101353	chr20_35471200_35475200	chr20_36719600_36725800	0.263	2.96e-05	0.000395	yes
ENSG00000101353	chr20_35471200_35475200	chr20_36780000_36781400	0.232	0.000249	0.00232	yes
ENSG00000101363	chr20_35471200_35475200	chr20_35480400_35480800	0.0608	0.079	0.249	no
ENSG00000101363	chr20_35471200_35475200	chr20_35575200_35576400	0.0462	0.182	0.481	no
ENSG00000101363	chr20_35471200_35475200	chr20_35671200_35673400	0.145	2.51e-05	0.000344	yes
ENSG00000101363	chr20_35471200_35475200	chr20_35676400_35677200	-0.0111	0.749	0.966	no
ENSG00000101363	chr20_35471200_35475200	chr20_35699600_35701600	-0.0111	0.749	0.966	no
ENSG00000101363	chr20_35471200_35475200	chr20_35811000_35813200	-0.0111	0.749	0.966	no
ENSG00000101363	chr20_35471200_35475200	chr20_35814000_35815000	-0.0193	0.578	0.966	no
ENSG00000101363	chr20_35471200_35475200	chr20_35817000_35819600	0.0462	0.182	0.481	no
ENSG00000101363	chr20_35471200_35475200	chr20_35820600_35821200	0.0703	0.042	0.15	no
ENSG00000101363	chr20_35471200_35475200	chr20_35822400_35824000	0.0374	0.281	0.677	no
ENSG00000101363	chr20_35471200_35475200	chr20_35898200_35900000	0.137	6.98e-05	0.000809	yes
ENSG00000101363	chr20_35471200_35475200	chr20_35903400_35906000	0.0703	0.042	0.15	no
ENSG00000101363	chr20_35471200_35475200	chr20_35917200_35917600	-0.0193	0.578	0.966	no
ENSG00000101363	chr20_35471200_35475200	chr20_35920800_35928400	0.0995	0.00399	0.0225	yes
ENSG00000101363	chr20_35471200_35475200	chr20_35936200_35938200	0.0646	0.0619	0.205	no
ENSG00000101363	chr20_35471200_35475200	chr20_35942200_35945800	0.118	0.000658	0.00517	yes
ENSG00000101363	chr20_35471200_35475200	chr20_35964000_35964400	0.0806	0.0198	0.0823	no
ENSG00000101363	chr20_35471200_35475200	chr20_35965400_35966400	0.116	0.000777	0.00593	yes
ENSG00000101363	chr20_35471200_35475200	chr20_35979200_35987400	0.00627	0.856	0.966	no
ENSG00000101363	chr20_35471200_35475200	chr20_35990600_35996400	0.0775	0.025	0.0991	no
ENSG00000101363	chr20_35471200_35475200	chr20_36003000_36013800	0.145	2.72e-05	0.000368	yes
ENSG00000101363	chr20_35471200_35475200	chr20_36325800_36326200	0.0339	0.328	0.763	no
ENSG00000101363	chr20_35471200_35475200	chr20_36417600_36418600	0.0495	0.153	0.419	no
ENSG00000101363	chr20_35471200_35475200	chr20_36431600_36436200	0.121	0.000455	0.00382	yes
ENSG00000101363	chr20_35471200_35475200	chr20_36548800_36551400	0.144	3.1e-05	0.00041	yes
ENSG00000101363	chr20_35471200_35475200	chr20_36678400_36679000	0.0495	0.153	0.419	no
ENSG00000101363	chr20_35471200_35475200	chr20_36719600_36725800	0.173	5.04e-07	1.25e-05	yes
ENSG00000101363	chr20_35471200_35475200	chr20_36780000_36781400	0.065	0.0602	0.2	no
ENSG00000118705	chr20_35471200_35475200	chr20_35480400_35480800	0.00834	0.564	0.966	no
ENSG00000118705	chr20_35471200_35475200	chr20_35536800_35537800	-0.00817	0.572	0.966	no
ENSG00000118705	chr20_35471200_35475200	chr20_35575200_35576400	0.0295	0.0412	0.148	no
ENSG00000118705	chr20_35471200_35475200	chr20_35671200_35673400	0.0739	3.02e-07	8.08e-06	yes
ENSG00000118705	chr20_35471200_35475200	chr20_35676400_35677200	-0.01	0.488	0.966	no
ENSG00000118705	chr20_35471200_35475200	chr20_35699600_35701600	-0.00708	0.624	0.966	no
ENSG00000118705	chr20_35471200_35475200	chr20_35811000_35813200	0.022	0.128	0.365	no
ENSG00000118705	chr20_35471200_35475200	chr20_35814000_35815000	-0.00914	0.527	0.966	no
ENSG00000118705	chr20_35471200_35475200	chr20_35817000_35819600	0.0373	0.00977	0.0465	no
ENSG00000118705	chr20_35471200_35475200	chr20_35820600_35821200	0.0173	0.232	0.584	no
ENSG00000118705	chr20_35471200_35475200	chr20_35822400_35824000	0.00178	0.902	0.966	no
ENSG00000118705	chr20_35471200_35475200	chr20_35898200_35900000	0.075	1.97e-07	5.6e-06	yes
ENSG00000118705	chr20_35471200_35475200	chr20_35903400_35906000	0.0447	0.00194	0.0125	no
ENSG00000118705	chr20_35471200_35475200	chr20_35917200_35917600	-0.0108	0.454	0.958	no
ENSG00000118705	chr20_35471200_35475200	chr20_35920800_35928400	0.0605	2.79e-05	0.000376	yes
ENSG00000118705	chr20_35471200_35475200	chr20_35930200_35933400	0.0332	0.0214	0.0875	no
ENSG00000118705	chr20_35471200_35475200	chr20_35936200_35938200	0.0466	0.00125	0.00875	no
ENSG00000118705	chr20_35471200_35475200	chr20_35942200_35945800	0.0948	4.86e-11	3.86e-09	yes
ENSG00000118705	chr20_35471200_35475200	chr20_35964000_35964400	0.0526	0.000266	0.00245	yes
ENSG00000118705	chr20_35471200_35475200	chr20_35965400_35966400	0.0593	4e-05	0.000508	yes
ENSG00000118705	chr20_35471200_35475200	chr20_35979200_35987400	0.0524	0.000282	0.00257	yes
ENSG00000118705	chr20_35471200_35475200	chr20_35990600_35996400	0.058	5.8e-05	0.000693	yes
ENSG00000118705	chr20_35471200_35475200	chr20_36003000_36013800	0.0593	4.01e-05	0.000509	yes
ENSG00000118705	chr20_35471200_35475200	chr20_36325800_36326200	0.0537	0.000202	0.00195	yes
ENSG00000118705	chr20_35471200_35475200	chr20_36417600_36418600	0.015	0.301	0.714	no
ENSG00000118705	chr20_35471200_35475200	chr20_36431600_36436200	0.0702	1.13e-06	2.49e-05	yes
ENSG00000118705	chr20_35471200_35475200	chr20_36479200_36479600	-0.00578	0.689	0.966	no
ENSG00000118705	chr20_35471200_35475200	chr20_36548800_36551400	0.0803	2.55e-08	9.57e-07	yes
ENSG00000118705	chr20_35471200_35475200	chr20_36678400_36679000	0.0217	0.133	0.376	no
ENSG00000118705	chr20_35471200_35475200	chr20_36719600_36725800	0.113	3.76e-15	7.18e-13	yes
ENSG00000118705	chr20_35471200_35475200	chr20_36780000_36781400	0.0691	1.66e-06	3.46e-05	yes
ENSG00000118707	chr20_35471200_35475200	chr20_35480400_35480800	0.0907	0.0169	0.0723	no
ENSG00000118707	chr20_35471200_35475200	chr20_35575200_35576400	0.0847	0.0257	0.101	no
ENSG00000118707	chr20_35471200_35475200	chr20_35671200_35673400	0.146	0.000111	0.00119	yes
ENSG00000118707	chr20_35471200_35475200	chr20_35676400_35677200	-0.0206	0.588	0.966	no
ENSG00000118707	chr20_35471200_35475200	chr20_35811000_35813200	0.099	0.00903	0.0437	yes
ENSG00000118707	chr20_35471200_35475200	chr20_35814000_35815000	-0.0206	0.588	0.966	no
ENSG00000118707	chr20_35471200_35475200	chr20_35817000_35819600	0.0322	0.397	0.876	no
ENSG00000118707	chr20_35471200_35475200	chr20_35820600_35821200	0.0203	0.593	0.966	no
ENSG00000118707	chr20_35471200_35475200	chr20_35822400_35824000	0.0598	0.116	0.337	no
ENSG00000118707	chr20_35471200_35475200	chr20_35898200_35900000	0.103	0.00673	0.0344	yes
ENSG00000118707	chr20_35471200_35475200	chr20_35903400_35906000	0.00121	0.975	0.978	no
ENSG00000118707	chr20_35471200_35475200	chr20_35917200_35917600	-0.0146	0.702	0.966	no
ENSG00000118707	chr20_35471200_35475200	chr20_35920800_35928400	0.0782	0.0395	0.143	no
ENSG00000118707	chr20_35471200_35475200	chr20_35936200_35938200	0.152	6.1e-05	0.000723	yes
ENSG00000118707	chr20_35471200_35475200	chr20_35942200_35945800	0.0657	0.0835	0.26	no
ENSG00000118707	chr20_35471200_35475200	chr20_35964000_35964400	0.0319	0.401	0.883	no
ENSG00000118707	chr20_35471200_35475200	chr20_35965400_35966400	0.0742	0.0509	0.175	no
ENSG00000118707	chr20_35471200_35475200	chr20_35979200_35987400	0.0536	0.158	0.432	no
ENSG00000118707	chr20_35471200_35475200	chr20_35990600_35996400	0.0926	0.0146	0.0644	no
ENSG00000118707	chr20_35471200_35475200	chr20_36003000_36013800	0.0531	0.163	0.441	no
ENSG00000131043	chr20_35471200_35475200	chr20_35480400_35480800	0.11	0.002	0.0128	yes
ENSG00000131043	chr20_35471200_35475200	chr20_35536800_35537800	-0.0155	0.665	0.966	no
ENSG00000131043	chr20_35471200_35475200	chr20_35575200_35576400	0.0778	0.0298	0.114	no
ENSG00000131043	chr20_35471200_35475200	chr20_35671200_35673400	0.0838	0.0192	0.0802	no
ENSG00000131043	chr20_35471200_35475200	chr20_35676400_35677200	-0.019	0.596	0.966	no
ENSG00000131043	chr20_35471200_35475200	chr20_35811000_35813200	-0.011	0.76	0.966	no
ENSG00000131043	chr20_35471200_35475200	chr20_35814000_35815000	-0.019	0.596	0.966	no
ENSG00000131043	chr20_35471200_35475200	chr20_35817000_35819600	0.0732	0.0407	0.147	no
ENSG00000131043	chr20_35471200_35475200	chr20_35820600_35821200	0.0954	0.00761	0.038	yes
ENSG00000131043	chr20_35471200_35475200	chr20_35822400_35824000	-0.0155	0.665	0.966	no
ENSG00000132792	chr20_35471200_35475200	chr20_35480400_35480800	-0.00965	0.59	0.966	no
ENSG00000132792	chr20_35471200_35475200	chr20_35536800_35537800	-0.00781	0.663	0.966	no
ENSG00000132792	chr20_35471200_35475200	chr20_35575200_35576400	0.0416	0.0202	0.0836	no
ENSG00000132792	chr20_35471200_35475200	chr20_35671200_35673400	0.0944	1.29e-07	3.89e-06	yes
ENSG00000132792	chr20_35471200_35475200	chr20_35676400_35677200	-0.00781	0.663	0.966	no
ENSG00000132792	chr20_35471200_35475200	chr20_35811000_35813200	0.0335	0.0616	0.204	no
ENSG00000132792	chr20_35471200_35475200	chr20_35814000_35815000	-0.0146	0.414	0.902	no
ENSG00000132792	chr20_35471200_35475200	chr20_35817000_35819600	0.0403	0.0243	0.0971	no
ENSG00000132792	chr20_35471200_35475200	chr20_35820600_35821200	0.0176	0.325	0.758	no
ENSG00000132792	chr20_35471200_35475200	chr20_35822400_35824000	0.00463	0.796	0.966	no
ENSG00000132792	chr20_35471200_35475200	chr20_35898200_35900000	0.0654	0.000257	0.00238	yes
ENSG00000132792	chr20_35471200_35475200	chr20_35903400_35906000	0.0465	0.00944	0.0452	no
ENSG00000132792	chr20_35471200_35475200	chr20_35917200_35917600	-0.0111	0.537	0.966	no
ENSG00000132792	chr20_35471200_35475200	chr20_35920800_35928400	0.0853	1.82e-06	3.75e-05	yes
ENSG00000132792	chr20_35471200_35475200	chr20_35930200_35933400	0.0372	0.038	0.139	no
ENSG00000132792	chr20_35471200_35475200	chr20_35936200_35938200	0.03	0.0941	0.286	no
ENSG00000132792	chr20_35471200_35475200	chr20_35942200_35945800	0.1	1.95e-08	7.58e-07	yes
ENSG00000132792	chr20_35471200_35475200	chr20_35964000_35964400	0.069	0.000115	0.00123	yes
ENSG00000132792	chr20_35471200_35475200	chr20_35965400_35966400	0.0732	4.24e-05	0.000534	yes
ENSG00000132792	chr20_35471200_35475200	chr20_35979200_35987400	0.0498	0.00538	0.0287	no
ENSG00000132792	chr20_35471200_35475200	chr20_35990600_35996400	0.0596	0.000873	0.00653	yes
ENSG00000132792	chr20_35471200_35475200	chr20_36003000_36013800	0.0793	9.33e-06	0.00015	yes
ENSG00000132792	chr20_35471200_35475200	chr20_36325800_36326200	0.041	0.022	0.0895	no
ENSG00000132792	chr20_35471200_35475200	chr20_36417600_36418600	-0.00369	0.837	0.966	no
ENSG00000132792	chr20_35471200_35475200	chr20_36431600_36436200	0.0701	8.94e-05	0.000994	yes
ENSG00000132792	chr20_35471200_35475200	chr20_36479200_36479600	-0.00781	0.663	0.966	no
ENSG00000132792	chr20_35471200_35475200	chr20_36548800_36551400	0.0818	4.79e-06	8.51e-05	yes
ENSG00000132792	chr20_35471200_35475200	chr20_36678400_36679000	0.0471	0.00856	0.0418	no
ENSG00000132792	chr20_35471200_35475200	chr20_36719600_36725800	0.133	7.67e-14	1.14e-11	yes
ENSG00000132792	chr20_35471200_35475200	chr20_36780000_36781400	0.0807	6.46e-06	0.00011	yes
ENSG00000132792	chr20_35471200_35475200	chr20_37053200_37054400	-0.0166	0.354	0.808	no
ENSG00000132792	chr20_35471200_35475200	chr20_37056600_37060800	0.0844	2.38e-06	4.71e-05	yes
ENSG00000149636	chr20_35471200_35475200	chr20_35480400_35480800	0.00153	0.97	0.975	no
ENSG00000149636	chr20_35471200_35475200	chr20_35575200_35576400	-0.0199	0.624	0.966	no
ENSG00000149636	chr20_35471200_35475200	chr20_35671200_35673400	-0.000122	0.998	0.998	no
ENSG00000149636	chr20_35471200_35475200	chr20_35811000_35813200	0.103	0.0108	0.0505	no
ENSG00000149636	chr20_35471200_35475200	chr20_35814000_35815000	-0.0141	0.729	0.966	no
ENSG00000149636	chr20_35471200_35475200	chr20_35817000_35819600	0.0456	0.262	0.642	no
ENSG00000149636	chr20_35471200_35475200	chr20_35820600_35821200	-0.0316	0.437	0.936	no
ENSG00000149636	chr20_35471200_35475200	chr20_35822400_35824000	-0.0244	0.548	0.966	no
ENSG00000149636	chr20_35471200_35475200	chr20_35898200_35900000	0.093	0.0221	0.0897	no
ENSG00000149636	chr20_35471200_35475200	chr20_35903400_35906000	0.00663	0.871	0.966	no
ENSG00000149636	chr20_35471200_35475200	chr20_35917200_35917600	-0.0141	0.729	0.966	no
ENSG00000149636	chr20_35471200_35475200	chr20_35920800_35928400	-0.0347	0.394	0.873	no
ENSG00000149636	chr20_35471200_35475200	chr20_35936200_35938200	-0.064	0.115	0.336	no
ENSG00000149636	chr20_35471200_35475200	chr20_35942200_35945800	0.0582	0.153	0.419	no
ENSG00000149636	chr20_35471200_35475200	chr20_35964000_35964400	-0.0471	0.247	0.612	no
ENSG00000149636	chr20_35471200_35475200	chr20_35965400_35966400	0.104	0.0105	0.0494	yes
ENSG00000149636	chr20_35471200_35475200	chr20_35979200_35987400	-0.0292	0.473	0.966	no
ENSG00000149636	chr20_35471200_35475200	chr20_35990600_35996400	0.0178	0.663	0.966	no
ENSG00000149636	chr20_35471200_35475200	chr20_36003000_36013800	0.0482	0.236	0.591	no
ENSG00000149636	chr20_35471200_35475200	chr20_36325800_36326200	0.0273	0.502	0.966	no
ENSG00000149639	chr20_35471200_35475200	chr20_35480400_35480800	-0.00856	0.736	0.966	no
ENSG00000149639	chr20_35471200_35475200	chr20_35575200_35576400	0.0334	0.188	0.495	no
ENSG00000149639	chr20_35471200_35475200	chr20_35671200_35673400	0.0844	0.000868	0.00649	yes
ENSG00000149639	chr20_35471200_35475200	chr20_35676400_35677200	-0.0103	0.684	0.966	no
ENSG00000149639	chr20_35471200_35475200	chr20_35811000_35813200	0.0809	0.00142	0.0097	yes
ENSG00000149639	chr20_35471200_35475200	chr20_35814000_35815000	-0.0103	0.684	0.966	no
ENSG00000149639	chr20_35471200_35475200	chr20_35817000_35819600	0.0367	0.148	0.41	no
ENSG00000149639	chr20_35471200_35475200	chr20_35820600_35821200	0.0425	0.0936	0.285	no
ENSG00000149639	chr20_35471200_35475200	chr20_35822400_35824000	0.00991	0.696	0.966	no
ENSG00000149639	chr20_35471200_35475200	chr20_35898200_35900000	0.0789	0.00185	0.0121	yes
ENSG00000149639	chr20_35471200_35475200	chr20_35903400_35906000	0.0522	0.0397	0.144	no
ENSG00000149639	chr20_35471200_35475200	chr20_35917200_35917600	-0.0146	0.564	0.966	no
ENSG00000149639	chr20_35471200_35475200	chr20_35920800_35928400	0.0683	0.00711	0.036	yes
ENSG00000149639	chr20_35471200_35475200	chr20_35936200_35938200	0.0643	0.0113	0.0521	no
ENSG00000149639	chr20_35471200_35475200	chr20_35942200_35945800	0.0834	0.00101	0.00733	yes
ENSG00000149639	chr20_35471200_35475200	chr20_35964000_35964400	0.0705	0.00546	0.0291	yes
ENSG00000149639	chr20_35471200_35475200	chr20_35965400_35966400	0.101	6.32e-05	0.000745	yes
ENSG00000149639	chr20_35471200_35475200	chr20_35979200_35987400	0.0588	0.0204	0.0842	no
ENSG00000149639	chr20_35471200_35475200	chr20_35990600_35996400	0.0918	0.000291	0.00264	yes
ENSG00000149639	chr20_35471200_35475200	chr20_36003000_36013800	0.0865	0.000642	0.00507	yes
ENSG00000149639	chr20_35471200_35475200	chr20_36325800_36326200	0.0543	0.0323	0.122	no
ENSG00000149639	chr20_35471200_35475200	chr20_36417600_36418600	-0.0207	0.414	0.903	no
ENSG00000149639	chr20_35471200_35475200	chr20_36431600_36436200	0.0857	0.000715	0.00554	yes
ENSG00000166619	chr20_35471200_35475200	chr20_35480400_35480800	0.055	0.0594	0.198	no
ENSG00000166619	chr20_35471200_35475200	chr20_35575200_35576400	0.0466	0.11	0.324	no
ENSG00000166619	chr20_35471200_35475200	chr20_35671200_35673400	0.079	0.00671	0.0344	yes
ENSG00000166619	chr20_35471200_35475200	chr20_35676400_35677200	-0.00855	0.77	0.966	no
ENSG00000166619	chr20_35471200_35475200	chr20_35699600_35701600	-0.00855	0.77	0.966	no
ENSG00000166619	chr20_35471200_35475200	chr20_35811000_35813200	0.0476	0.102	0.306	no
ENSG00000166619	chr20_35471200_35475200	chr20_35817000_35819600	-0.00311	0.915	0.966	no
ENSG00000166619	chr20_35471200_35475200	chr20_35820600_35821200	-0.00523	0.858	0.966	no
ENSG00000166619	chr20_35471200_35475200	chr20_35822400_35824000	-0.0227	0.437	0.936	no
ENSG00000166619	chr20_35471200_35475200	chr20_35898200_35900000	0.0894	0.00216	0.0137	yes
ENSG00000166619	chr20_35471200_35475200	chr20_35903400_35906000	0.0108	0.712	0.966	no
ENSG00000166619	chr20_35471200_35475200	chr20_35917200_35917600	-0.0148	0.612	0.966	no
ENSG00000166619	chr20_35471200_35475200	chr20_35920800_35928400	0.0496	0.0889	0.273	no
ENSG00000166619	chr20_35471200_35475200	chr20_35930200_35933400	0.0996	0.000629	0.00498	yes
ENSG00000166619	chr20_35471200_35475200	chr20_35936200_35938200	0.0625	0.0322	0.121	no
ENSG00000166619	chr20_35471200_35475200	chr20_35942200_35945800	0.0808	0.00556	0.0295	yes
ENSG00000166619	chr20_35471200_35475200	chr20_35964000_35964400	0.0223	0.444	0.945	no
ENSG00000166619	chr20_35471200_35475200	chr20_35965400_35966400	0.055	0.0594	0.198	no
ENSG00000166619	chr20_35471200_35475200	chr20_35979200_35987400	0.0394	0.177	0.472	no
ENSG00000166619	chr20_35471200_35475200	chr20_35990600_35996400	0.0953	0.00107	0.00773	yes
ENSG00000166619	chr20_35471200_35475200	chr20_36003000_36013800	0.0624	0.0324	0.122	no
ENSG00000166619	chr20_35471200_35475200	chr20_36325800_36326200	0.033	0.259	0.636	no
ENSG00000166619	chr20_35471200_35475200	chr20_36417600_36418600	-0.0171	0.558	0.966	no
ENSG00000166619	chr20_35471200_35475200	chr20_36431600_36436200	0.0825	0.00465	0.0255	yes
ENSG00000166619	chr20_35471200_35475200	chr20_36479200_36479600	-0.00855	0.77	0.966	no
ENSG00000166619	chr20_35471200_35475200	chr20_36548800_36551400	0.0829	0.00446	0.0247	yes
ENSG00000166619	chr20_35471200_35475200	chr20_36678400_36679000	-0.0148	0.612	0.966	no
ENSG00000166619	chr20_35471200_35475200	chr20_36719600_36725800	0.128	1.06e-05	0.000167	yes
ENSG00000166619	chr20_35471200_35475200	chr20_36780000_36781400	0.0496	0.0889	0.273	no
ENSG00000166619	chr20_35471200_35475200	chr20_37053200_37054400	0.0293	0.316	0.741	no
ENSG00000166619	chr20_35471200_35475200	chr20_37056600_37060800	0.0911	0.00176	0.0116	yes
ENSG00000171222	chr20_35471200_35475200	chr20_35480400_35480800	-0.0422	0.481	0.966	no
ENSG00000197122	chr20_35471200_35475200	chr20_35480400_35480800	0.015	0.477	0.966	no
ENSG00000197122	chr20_35471200_35475200	chr20_35536800_35537800	-0.0126	0.552	0.966	no
ENSG00000197122	chr20_35471200_35475200	chr20_35575200_35576400	0.0327	0.121	0.349	no
ENSG00000197122	chr20_35471200_35475200	chr20_35671200_35673400	0.0702	0.00086	0.00645	yes
ENSG00000197122	chr20_35471200_35475200	chr20_35676400_35677200	-0.00887	0.674	0.966	no
ENSG00000197122	chr20_35471200_35475200	chr20_35811000_35813200	0.0457	0.0302	0.115	no
ENSG00000197122	chr20_35471200_35475200	chr20_35814000_35815000	-0.014	0.506	0.966	no
ENSG00000197122	chr20_35471200_35475200	chr20_35817000_35819600	0.0237	0.262	0.641	no
ENSG00000197122	chr20_35471200_35475200	chr20_35820600_35821200	0.0183	0.386	0.86	no
ENSG00000197122	chr20_35471200_35475200	chr20_35822400_35824000	0.00246	0.907	0.966	no
ENSG00000197122	chr20_35471200_35475200	chr20_35898200_35900000	0.0981	3.09e-06	5.87e-05	yes
ENSG00000197122	chr20_35471200_35475200	chr20_35903400_35906000	0.0555	0.00842	0.0412	yes
ENSG00000197122	chr20_35471200_35475200	chr20_35917200_35917600	-0.014	0.506	0.966	no
ENSG00000197122	chr20_35471200_35475200	chr20_35920800_35928400	0.0659	0.00177	0.0116	yes
ENSG00000197122	chr20_35471200_35475200	chr20_35936200_35938200	0.0405	0.055	0.186	no
ENSG00000197122	chr20_35471200_35475200	chr20_35942200_35945800	0.0884	2.69e-05	0.000364	yes
ENSG00000197122	chr20_35471200_35475200	chr20_35964000_35964400	0.0565	0.00738	0.0371	yes
ENSG00000197122	chr20_35471200_35475200	chr20_35965400_35966400	0.0839	6.67e-05	0.000779	yes
ENSG00000197122	chr20_35471200_35475200	chr20_35979200_35987400	0.0719	0.000643	0.00508	yes
ENSG00000197122	chr20_35471200_35475200	chr20_35990600_35996400	0.041	0.0521	0.178	no
ENSG00000197122	chr20_35471200_35475200	chr20_36003000_36013800	0.0378	0.0726	0.232	no
ENSG00000197122	chr20_35471200_35475200	chr20_36325800_36326200	0.0431	0.041	0.147	no
ENSG00000197122	chr20_35471200_35475200	chr20_36417600_36418600	0.0205	0.331	0.768	no
ENSG00000197122	chr20_35471200_35475200	chr20_36431600_36436200	0.0582	0.00577	0.0304	yes
ENSG00000197122	chr20_35471200_35475200	chr20_36548800_36551400	0.0759	0.000315	0.00282	yes
ENSG00000197122	chr20_35471200_35475200	chr20_36678400_36679000	0.071	0.000753	0.00578	yes
ENSG00000197122	chr20_35471200_35475200	chr20_36719600_36725800	0.172	2.29e-16	5.38e-14	yes
ENSG00000197122	chr20_35471200_35475200	chr20_36780000_36781400	0.00795	0.706	0.966	no
ENSG00000080845	chr20_35480400_35480800	chr20_35536800_35537800	-0.00244	0.916	0.966	no
ENSG00000080845	chr20_35480400_35480800	chr20_35575200_35576400	-0.00691	0.764	0.966	no
ENSG00000080845	chr20_35480400_35480800	chr20_35671200_35673400	0.0217	0.347	0.795	no
ENSG00000080845	chr20_35480400_35480800	chr20_35676400_35677200	-0.00422	0.854	0.966	no
ENSG00000080845	chr20_35480400_35480800	chr20_35811000_35813200	-0.00422	0.854	0.966	no
ENSG00000080845	chr20_35480400_35480800	chr20_35814000_35815000	-0.00546	0.813	0.966	no
ENSG00000080845	chr20_35480400_35480800	chr20_35817000_35819600	-0.0139	0.546	0.966	no
ENSG00000080845	chr20_35480400_35480800	chr20_35820600_35821200	0.0399	0.0826	0.258	no
ENSG00000080845	chr20_35480400_35480800	chr20_35822400_35824000	-0.00773	0.737	0.966	no
ENSG00000101079	chr20_35480400_35480800	chr20_35536800_35537800	-0.003	0.915	0.966	no
ENSG00000101079	chr20_35480400_35480800	chr20_35575200_35576400	-0.00797	0.778	0.966	no
ENSG00000101079	chr20_35480400_35480800	chr20_35671200_35673400	-0.00531	0.851	0.966	no
ENSG00000101079	chr20_35480400_35480800	chr20_35676400_35677200	-0.003	0.915	0.966	no
ENSG00000101079	chr20_35480400_35480800	chr20_35811000_35813200	-0.00737	0.794	0.966	no
ENSG00000101079	chr20_35480400_35480800	chr20_35814000_35815000	-0.00602	0.832	0.966	no
ENSG00000101079	chr20_35480400_35480800	chr20_35817000_35819600	-0.0155	0.584	0.966	no
ENSG00000101079	chr20_35480400_35480800	chr20_35820600_35821200	0.0581	0.0397	0.144	no
ENSG00000101079	chr20_35480400_35480800	chr20_35822400_35824000	0.129	4.97e-06	8.79e-05	yes
ENSG00000101079	chr20_35480400_35480800	chr20_35898200_35900000	0.0589	0.037	0.136	no
ENSG00000101079	chr20_35480400_35480800	chr20_35903400_35906000	0.0741	0.00866	0.0422	yes
ENSG00000101079	chr20_35480400_35480800	chr20_35917200_35917600	-0.00521	0.854	0.966	no
ENSG00000101079	chr20_35480400_35480800	chr20_35920800_35928400	-0.0164	0.563	0.966	no
ENSG00000101079	chr20_35480400_35480800	chr20_35936200_35938200	0.0658	0.0198	0.0823	no
ENSG00000101079	chr20_35480400_35480800	chr20_35942200_35945800	0.00762	0.787	0.966	no
ENSG00000101079	chr20_35480400_35480800	chr20_35964000_35964400	-0.0164	0.563	0.966	no
ENSG00000101079	chr20_35480400_35480800	chr20_35965400_35966400	0.047	0.096	0.29	no
ENSG00000101079	chr20_35480400_35480800	chr20_35979200_35987400	-0.0175	0.536	0.966	no
ENSG00000101079	chr20_35480400_35480800	chr20_35990600_35996400	0.0934	0.000935	0.00691	yes
ENSG00000101079	chr20_35480400_35480800	chr20_36003000_36013800	0.0396	0.161	0.437	no
ENSG00000101079	chr20_35480400_35480800	chr20_36325800_36326200	-0.0152	0.592	0.966	no
ENSG00000101082	chr20_35480400_35480800	chr20_35575200_35576400	-0.0102	0.894	0.966	no
ENSG00000101082	chr20_35480400_35480800	chr20_35671200_35673400	-0.0245	0.75	0.966	no
ENSG00000101082	chr20_35480400_35480800	chr20_35817000_35819600	-0.0118	0.878	0.966	no
ENSG00000101082	chr20_35480400_35480800	chr20_35820600_35821200	-0.0118	0.878	0.966	no
ENSG00000101082	chr20_35480400_35480800	chr20_35898200_35900000	0.308	4e-05	0.000508	yes
ENSG00000101082	chr20_35480400_35480800	chr20_35903400_35906000	-0.0145	0.85	0.966	no
ENSG00000101082	chr20_35480400_35480800	chr20_35920800_35928400	-0.0132	0.863	0.966	no
ENSG00000101082	chr20_35480400_35480800	chr20_35936200_35938200	-0.0145	0.85	0.966	no
ENSG00000101082	chr20_35480400_35480800	chr20_35942200_35945800	0.308	4e-05	0.000508	yes
ENSG00000101082	chr20_35480400_35480800	chr20_35964000_35964400	-0.0132	0.863	0.966	no
ENSG00000101082	chr20_35480400_35480800	chr20_35965400_35966400	-0.00829	0.914	0.966	no
ENSG00000101082	chr20_35480400_35480800	chr20_35979200_35987400	-0.018	0.815	0.966	no
ENSG00000101082	chr20_35480400_35480800	chr20_35990600_35996400	-0.0118	0.878	0.966	no
ENSG00000101082	chr20_35480400_35480800	chr20_36003000_36013800	0.279	0.000208	0.002	yes
ENSG00000101347	chr20_35480400_35480800	chr20_35536800_35537800	-0.00228	0.891	0.966	no
ENSG00000101347	chr20_35480400_35480800	chr20_35575200_35576400	-0.00703	0.671	0.966	no
ENSG00000101347	chr20_35480400_35480800	chr20_35671200_35673400	0.0353	0.0331	0.124	no
ENSG00000101347	chr20_35480400_35480800	chr20_35676400_35677200	-0.00279	0.866	0.966	no
ENSG00000101347	chr20_35480400_35480800	chr20_35811000_35813200	-0.00456	0.783	0.966	no
ENSG00000101347	chr20_35480400_35480800	chr20_35814000_35815000	-0.0036	0.828	0.966	no
ENSG00000101347	chr20_35480400_35480800	chr20_35817000_35819600	0.0158	0.34	0.784	no
ENSG00000101347	chr20_35480400_35480800	chr20_35820600_35821200	0.0796	1.5e-06	3.18e-05	yes
ENSG00000101347	chr20_35480400_35480800	chr20_35822400_35824000	0.0564	0.000659	0.00518	yes
ENSG00000101347	chr20_35480400_35480800	chr20_35898200_35900000	0.0451	0.00654	0.0337	no
ENSG00000101347	chr20_35480400_35480800	chr20_35903400_35906000	0.0401	0.0155	0.0676	no
ENSG00000101347	chr20_35480400_35480800	chr20_35917200_35917600	-0.00456	0.783	0.966	no
ENSG00000101347	chr20_35480400_35480800	chr20_35920800_35928400	0.0657	7.25e-05	0.000835	yes
ENSG00000101347	chr20_35480400_35480800	chr20_35930200_35933400	-0.00161	0.923	0.966	no
ENSG00000101347	chr20_35480400_35480800	chr20_35936200_35938200	0.0314	0.0578	0.194	no
ENSG00000101347	chr20_35480400_35480800	chr20_35942200_35945800	0.0258	0.119	0.345	no
ENSG00000101347	chr20_35480400_35480800	chr20_35964000_35964400	0.0504	0.00233	0.0146	yes
ENSG00000101347	chr20_35480400_35480800	chr20_35965400_35966400	0.0111	0.504	0.966	no
ENSG00000101347	chr20_35480400_35480800	chr20_35979200_35987400	-0.0157	0.343	0.789	no
ENSG00000101347	chr20_35480400_35480800	chr20_35990600_35996400	0.0457	0.00585	0.0307	no
ENSG00000101347	chr20_35480400_35480800	chr20_36003000_36013800	0.0297	0.0728	0.233	no
ENSG00000101347	chr20_35480400_35480800	chr20_36325800_36326200	0.0105	0.528	0.966	no
ENSG00000101347	chr20_35480400_35480800	chr20_36417600_36418600	-0.00645	0.697	0.966	no
ENSG00000101347	chr20_35480400_35480800	chr20_36431600_36436200	0.031	0.0619	0.205	no
ENSG00000101347	chr20_35480400_35480800	chr20_36479200_36479600	-0.00228	0.891	0.966	no
ENSG00000101347	chr20_35480400_35480800	chr20_36548800_36551400	0.0381	0.0215	0.0878	no
ENSG00000101353	chr20_35480400_35480800	chr20_35671200_35673400	-0.0316	0.622	0.966	no
ENSG00000101353	chr20_35480400_35480800	chr20_35817000_35819600	-0.0203	0.751	0.966	no
ENSG00000101353	chr20_35480400_35480800	chr20_35820600_35821200	0.346	2.45e-08	9.24e-07	yes
ENSG00000101353	chr20_35480400_35480800	chr20_35898200_35900000	0.236	0.000189	0.00185	yes
ENSG00000101353	chr20_35480400_35480800	chr20_35903400_35906000	0.107	0.0936	0.284	no
ENSG00000101353	chr20_35480400_35480800	chr20_35917200_35917600	-0.00821	0.898	0.966	no
ENSG00000101353	chr20_35480400_35480800	chr20_35920800_35928400	-0.0165	0.796	0.966	no
ENSG00000101353	chr20_35480400_35480800	chr20_35936200_35938200	-0.0236	0.713	0.966	no
ENSG00000101353	chr20_35480400_35480800	chr20_35942200_35945800	0.339	5.05e-08	1.73e-06	yes
ENSG00000101353	chr20_35480400_35480800	chr20_35964000_35964400	-0.0251	0.696	0.966	no
ENSG00000101353	chr20_35480400_35480800	chr20_35965400_35966400	-0.0116	0.856	0.966	no
ENSG00000101353	chr20_35480400_35480800	chr20_35979200_35987400	-0.022	0.731	0.966	no
ENSG00000101353	chr20_35480400_35480800	chr20_35990600_35996400	0.12	0.06	0.2	no
ENSG00000101353	chr20_35480400_35480800	chr20_36003000_36013800	0.0691	0.28	0.676	no
ENSG00000101353	chr20_35480400_35480800	chr20_36325800_36326200	-0.0185	0.773	0.966	no
ENSG00000101353	chr20_35480400_35480800	chr20_36417600_36418600	-0.0143	0.824	0.966	no
ENSG00000101353	chr20_35480400_35480800	chr20_36431600_36436200	0.12	0.06	0.2	no
ENSG00000101353	chr20_35480400_35480800	chr20_36548800_36551400	0.12	0.06	0.2	no
ENSG00000101353	chr20_35480400_35480800	chr20_36678400_36679000	-0.0116	0.856	0.966	no
ENSG00000101353	chr20_35480400_35480800	chr20_36719600_36725800	-0.0403	0.529	0.966	no
ENSG00000101353	chr20_35480400_35480800	chr20_36780000_36781400	0.437	6.76e-13	8.29e-11	yes
ENSG00000101363	chr20_35480400_35480800	chr20_35575200_35576400	-0.00959	0.782	0.966	no
ENSG00000101363	chr20_35480400_35480800	chr20_35671200_35673400	0.0143	0.68	0.966	no
ENSG00000101363	chr20_35480400_35480800	chr20_35676400_35677200	-0.00318	0.927	0.966	no
ENSG00000101363	chr20_35480400_35480800	chr20_35699600_35701600	-0.00318	0.927	0.966	no
ENSG00000101363	chr20_35480400_35480800	chr20_35811000_35813200	-0.00318	0.927	0.966	no
ENSG00000101363	chr20_35480400_35480800	chr20_35814000_35815000	-0.00551	0.874	0.966	no
ENSG00000101363	chr20_35480400_35480800	chr20_35817000_35819600	-0.00959	0.782	0.966	no
ENSG00000101363	chr20_35480400_35480800	chr20_35820600_35821200	0.266	5.53e-15	1.02e-12	yes
ENSG00000101363	chr20_35480400_35480800	chr20_35822400_35824000	0.184	8.61e-08	2.74e-06	yes
ENSG00000101363	chr20_35480400_35480800	chr20_35898200_35900000	0.0528	0.127	0.362	no
ENSG00000101363	chr20_35480400_35480800	chr20_35903400_35906000	-0.0132	0.702	0.966	no
ENSG00000101363	chr20_35480400_35480800	chr20_35917200_35917600	-0.00551	0.874	0.966	no
ENSG00000101363	chr20_35480400_35480800	chr20_35920800_35928400	0.0798	0.0211	0.0864	no
ENSG00000101363	chr20_35480400_35480800	chr20_35936200_35938200	-0.0183	0.597	0.966	no
ENSG00000101363	chr20_35480400_35480800	chr20_35942200_35945800	0.101	0.00356	0.0205	yes
ENSG00000101363	chr20_35480400_35480800	chr20_35964000_35964400	-0.0124	0.72	0.966	no
ENSG00000101363	chr20_35480400_35480800	chr20_35965400_35966400	-0.0101	0.77	0.966	no
ENSG00000101363	chr20_35480400_35480800	chr20_35979200_35987400	-0.014	0.686	0.966	no
ENSG00000101363	chr20_35480400_35480800	chr20_35990600_35996400	0.033	0.341	0.786	no
ENSG00000101363	chr20_35480400_35480800	chr20_36003000_36013800	0.0875	0.0113	0.0524	no
ENSG00000101363	chr20_35480400_35480800	chr20_36325800_36326200	-0.014	0.686	0.966	no
ENSG00000101363	chr20_35480400_35480800	chr20_36417600_36418600	-0.00551	0.874	0.966	no
ENSG00000101363	chr20_35480400_35480800	chr20_36431600_36436200	0.093	0.00715	0.0362	yes
ENSG00000101363	chr20_35480400_35480800	chr20_36548800_36551400	0.0419	0.226	0.572	no
ENSG00000101363	chr20_35480400_35480800	chr20_36678400_36679000	-0.00551	0.874	0.966	no
ENSG00000101363	chr20_35480400_35480800	chr20_36719600_36725800	0.0171	0.622	0.966	no
ENSG00000101363	chr20_35480400_35480800	chr20_36780000_36781400	0.0993	0.00406	0.0229	yes
ENSG00000118705	chr20_35480400_35480800	chr20_35536800_35537800	-0.00268	0.853	0.966	no
ENSG00000118705	chr20_35480400_35480800	chr20_35575200_35576400	0.0281	0.0514	0.176	no
ENSG00000118705	chr20_35480400_35480800	chr20_35671200_35673400	0.0252	0.0809	0.253	no
ENSG00000118705	chr20_35480400_35480800	chr20_35676400_35677200	-0.00329	0.82	0.966	no
ENSG00000118705	chr20_35480400_35480800	chr20_35699600_35701600	-0.00232	0.872	0.966	no
ENSG00000118705	chr20_35480400_35480800	chr20_35811000_35813200	-0.00425	0.769	0.966	no
ENSG00000118705	chr20_35480400_35480800	chr20_35814000_35815000	-0.003	0.835	0.966	no
ENSG00000118705	chr20_35480400_35480800	chr20_35817000_35819600	0.0291	0.0442	0.156	no
ENSG00000118705	chr20_35480400_35480800	chr20_35820600_35821200	0.0787	4.88e-08	1.68e-06	yes
ENSG00000118705	chr20_35480400_35480800	chr20_35822400_35824000	0.0407	0.00484	0.0264	no
ENSG00000118705	chr20_35480400_35480800	chr20_35898200_35900000	0.0626	1.42e-05	0.000214	yes
ENSG00000118705	chr20_35480400_35480800	chr20_35903400_35906000	0.045	0.00184	0.012	no
ENSG00000118705	chr20_35480400_35480800	chr20_35917200_35917600	-0.00355	0.806	0.966	no
ENSG00000118705	chr20_35480400_35480800	chr20_35920800_35928400	0.0666	3.89e-06	7.14e-05	yes
ENSG00000118705	chr20_35480400_35480800	chr20_35930200_35933400	-0.0019	0.896	0.966	no
ENSG00000118705	chr20_35480400_35480800	chr20_35936200_35938200	0.0111	0.442	0.942	no
ENSG00000118705	chr20_35480400_35480800	chr20_35942200_35945800	0.0549	0.000143	0.00147	yes
ENSG00000118705	chr20_35480400_35480800	chr20_35964000_35964400	0.0198	0.171	0.459	no
ENSG00000118705	chr20_35480400_35480800	chr20_35965400_35966400	-0.0106	0.462	0.966	no
ENSG00000118705	chr20_35480400_35480800	chr20_35979200_35987400	-0.0142	0.324	0.757	no
ENSG00000118705	chr20_35480400_35480800	chr20_35990600_35996400	0.0346	0.0166	0.0713	no
ENSG00000118705	chr20_35480400_35480800	chr20_36003000_36013800	0.041	0.00452	0.0249	no
ENSG00000118705	chr20_35480400_35480800	chr20_36325800_36326200	0.00802	0.579	0.966	no
ENSG00000118705	chr20_35480400_35480800	chr20_36417600_36418600	-0.00645	0.655	0.966	no
ENSG00000118705	chr20_35480400_35480800	chr20_36431600_36436200	0.0202	0.161	0.438	no
ENSG00000118705	chr20_35480400_35480800	chr20_36479200_36479600	-0.0019	0.896	0.966	no
ENSG00000118705	chr20_35480400_35480800	chr20_36548800_36551400	0.0522	3e-04	0.00271	yes
ENSG00000118705	chr20_35480400_35480800	chr20_36678400_36679000	-0.0057	0.693	0.966	no
ENSG00000118705	chr20_35480400_35480800	chr20_36719600_36725800	-0.00493	0.733	0.966	no
ENSG00000118705	chr20_35480400_35480800	chr20_36780000_36781400	0.0862	2.23e-09	1.14e-07	yes
ENSG00000118707	chr20_35480400_35480800	chr20_35575200_35576400	-0.00769	0.84	0.966	no
ENSG00000118707	chr20_35480400_35480800	chr20_35671200_35673400	0.0147	0.7	0.966	no
ENSG00000118707	chr20_35480400_35480800	chr20_35676400_35677200	-0.00543	0.887	0.966	no
ENSG00000118707	chr20_35480400_35480800	chr20_35811000_35813200	-0.00383	0.92	0.966	no
ENSG00000118707	chr20_35480400_35480800	chr20_35814000_35815000	-0.00543	0.887	0.966	no
ENSG00000118707	chr20_35480400_35480800	chr20_35817000_35819600	-0.0116	0.761	0.966	no
ENSG00000118707	chr20_35480400_35480800	chr20_35820600_35821200	0.334	1.69e-19	6.44e-17	yes
ENSG00000118707	chr20_35480400_35480800	chr20_35822400_35824000	0.264	1.71e-12	1.92e-10	yes
ENSG00000118707	chr20_35480400_35480800	chr20_35898200_35900000	0.146	0.000109	0.00117	yes
ENSG00000118707	chr20_35480400_35480800	chr20_35903400_35906000	-0.0187	0.623	0.966	no
ENSG00000118707	chr20_35480400_35480800	chr20_35917200_35917600	-0.00383	0.92	0.966	no
ENSG00000118707	chr20_35480400_35480800	chr20_35920800_35928400	-0.0183	0.631	0.966	no
ENSG00000118707	chr20_35480400_35480800	chr20_35936200_35938200	0.0495	0.193	0.505	no
ENSG00000118707	chr20_35480400_35480800	chr20_35942200_35945800	0.0414	0.276	0.668	no
ENSG00000118707	chr20_35480400_35480800	chr20_35964000_35964400	-0.015	0.693	0.966	no
ENSG00000118707	chr20_35480400_35480800	chr20_35965400_35966400	0.0924	0.0149	0.0653	no
ENSG00000118707	chr20_35480400_35480800	chr20_35979200_35987400	-0.0183	0.631	0.966	no
ENSG00000118707	chr20_35480400_35480800	chr20_35990600_35996400	0.0439	0.248	0.615	no
ENSG00000118707	chr20_35480400_35480800	chr20_36003000_36013800	0.0369	0.332	0.769	no
ENSG00000131043	chr20_35480400_35480800	chr20_35536800_35537800	-0.00633	0.86	0.966	no
ENSG00000131043	chr20_35480400_35480800	chr20_35575200_35576400	-0.011	0.759	0.966	no
ENSG00000131043	chr20_35480400_35480800	chr20_35671200_35673400	0.109	0.00226	0.0142	yes
ENSG00000131043	chr20_35480400_35480800	chr20_35676400_35677200	-0.00776	0.829	0.966	no
ENSG00000131043	chr20_35480400_35480800	chr20_35811000_35813200	-0.00447	0.901	0.966	no
ENSG00000131043	chr20_35480400_35480800	chr20_35814000_35815000	-0.00776	0.829	0.966	no
ENSG00000131043	chr20_35480400_35480800	chr20_35817000_35819600	0.069	0.0538	0.183	no
ENSG00000131043	chr20_35480400_35480800	chr20_35820600_35821200	0.084	0.0188	0.0789	no
ENSG00000131043	chr20_35480400_35480800	chr20_35822400_35824000	-0.00633	0.86	0.966	no
ENSG00000132792	chr20_35480400_35480800	chr20_35536800_35537800	-0.00262	0.884	0.966	no
ENSG00000132792	chr20_35480400_35480800	chr20_35575200_35576400	-0.00743	0.678	0.966	no
ENSG00000132792	chr20_35480400_35480800	chr20_35671200_35673400	0.049	0.00621	0.0323	no
ENSG00000132792	chr20_35480400_35480800	chr20_35676400_35677200	-0.00262	0.884	0.966	no
ENSG00000132792	chr20_35480400_35480800	chr20_35811000_35813200	-0.0049	0.784	0.966	no
ENSG00000132792	chr20_35480400_35480800	chr20_35814000_35815000	-0.0049	0.784	0.966	no
ENSG00000132792	chr20_35480400_35480800	chr20_35817000_35819600	0.0408	0.0228	0.092	no
ENSG00000132792	chr20_35480400_35480800	chr20_35820600_35821200	0.0742	3.35e-05	0.000438	yes
ENSG00000132792	chr20_35480400_35480800	chr20_35822400_35824000	0.0529	0.00315	0.0186	yes
ENSG00000132792	chr20_35480400_35480800	chr20_35898200_35900000	0.0591	0.00095	0.007	yes
ENSG00000132792	chr20_35480400_35480800	chr20_35903400_35906000	0.0484	0.0069	0.0352	no
ENSG00000132792	chr20_35480400_35480800	chr20_35917200_35917600	-0.00371	0.836	0.966	no
ENSG00000132792	chr20_35480400_35480800	chr20_35920800_35928400	0.0451	0.0117	0.0538	no
ENSG00000132792	chr20_35480400_35480800	chr20_35930200_35933400	-0.00262	0.884	0.966	no
ENSG00000132792	chr20_35480400_35480800	chr20_35936200_35938200	0.0176	0.326	0.76	no
ENSG00000132792	chr20_35480400_35480800	chr20_35942200_35945800	0.0271	0.131	0.371	no
ENSG00000132792	chr20_35480400_35480800	chr20_35964000_35964400	0.00743	0.678	0.966	no
ENSG00000132792	chr20_35480400_35480800	chr20_35965400_35966400	-0.0112	0.533	0.966	no
ENSG00000132792	chr20_35480400_35480800	chr20_35979200_35987400	0.00282	0.875	0.966	no
ENSG00000132792	chr20_35480400_35480800	chr20_35990600_35996400	0.0381	0.0333	0.125	no
ENSG00000132792	chr20_35480400_35480800	chr20_36003000_36013800	0.0476	0.00789	0.0392	no
ENSG00000132792	chr20_35480400_35480800	chr20_36325800_36326200	-0.0133	0.457	0.962	no
ENSG00000132792	chr20_35480400_35480800	chr20_36417600_36418600	-0.00694	0.698	0.966	no
ENSG00000132792	chr20_35480400_35480800	chr20_36431600_36436200	0.0299	0.0947	0.287	no
ENSG00000132792	chr20_35480400_35480800	chr20_36479200_36479600	-0.00262	0.884	0.966	no
ENSG00000132792	chr20_35480400_35480800	chr20_36548800_36551400	0.0509	0.00444	0.0246	yes
ENSG00000132792	chr20_35480400_35480800	chr20_36678400_36679000	-0.00556	0.756	0.966	no
ENSG00000132792	chr20_35480400_35480800	chr20_36719600_36725800	0.00736	0.681	0.966	no
ENSG00000132792	chr20_35480400_35480800	chr20_36780000_36781400	0.0684	0.000132	0.00137	yes
ENSG00000132792	chr20_35480400_35480800	chr20_37053200_37054400	-0.00556	0.756	0.966	no
ENSG00000132792	chr20_35480400_35480800	chr20_37056600_37060800	0.0839	2.74e-06	5.3e-05	yes
ENSG00000149636	chr20_35480400_35480800	chr20_35575200_35576400	-0.00707	0.862	0.966	no
ENSG00000149636	chr20_35480400_35480800	chr20_35671200_35673400	0.102	0.0119	0.0544	no
ENSG00000149636	chr20_35480400_35480800	chr20_35811000_35813200	-0.01	0.806	0.966	no
ENSG00000149636	chr20_35480400_35480800	chr20_35814000_35815000	-0.00499	0.902	0.966	no
ENSG00000149636	chr20_35480400_35480800	chr20_35817000_35819600	-0.0151	0.711	0.966	no
ENSG00000149636	chr20_35480400_35480800	chr20_35820600_35821200	-0.0112	0.783	0.966	no
ENSG00000149636	chr20_35480400_35480800	chr20_35822400_35824000	-0.00866	0.832	0.966	no
ENSG00000149636	chr20_35480400_35480800	chr20_35898200_35900000	0.0978	0.0161	0.0695	no
ENSG00000149636	chr20_35480400_35480800	chr20_35903400_35906000	0.105	0.00947	0.0453	yes
ENSG00000149636	chr20_35480400_35480800	chr20_35917200_35917600	-0.00499	0.902	0.966	no
ENSG00000149636	chr20_35480400_35480800	chr20_35920800_35928400	-0.0123	0.763	0.966	no
ENSG00000149636	chr20_35480400_35480800	chr20_35936200_35938200	0.0537	0.187	0.492	no
ENSG00000149636	chr20_35480400_35480800	chr20_35942200_35945800	0.0413	0.31	0.73	no
ENSG00000149636	chr20_35480400_35480800	chr20_35964000_35964400	-0.0167	0.682	0.966	no
ENSG00000149636	chr20_35480400_35480800	chr20_35965400_35966400	-0.0175	0.668	0.966	no
ENSG00000149636	chr20_35480400_35480800	chr20_35979200_35987400	-0.0215	0.598	0.966	no
ENSG00000149636	chr20_35480400_35480800	chr20_35990600_35996400	0.079	0.052	0.178	no
ENSG00000149636	chr20_35480400_35480800	chr20_36003000_36013800	0.0269	0.509	0.966	no
ENSG00000149636	chr20_35480400_35480800	chr20_36325800_36326200	-0.0112	0.783	0.966	no
ENSG00000149639	chr20_35480400_35480800	chr20_35575200_35576400	-0.00914	0.719	0.966	no
ENSG00000149639	chr20_35480400_35480800	chr20_35671200_35673400	0.00485	0.849	0.966	no
ENSG00000149639	chr20_35480400_35480800	chr20_35676400_35677200	-0.00389	0.878	0.966	no
ENSG00000149639	chr20_35480400_35480800	chr20_35811000_35813200	-0.0055	0.829	0.966	no
ENSG00000149639	chr20_35480400_35480800	chr20_35814000_35815000	-0.00389	0.878	0.966	no
ENSG00000149639	chr20_35480400_35480800	chr20_35817000_35819600	-0.0117	0.644	0.966	no
ENSG00000149639	chr20_35480400_35480800	chr20_35820600_35821200	0.108	1.95e-05	0.000278	yes
ENSG00000149639	chr20_35480400_35480800	chr20_35822400_35824000	0.071	0.00511	0.0276	yes
ENSG00000149639	chr20_35480400_35480800	chr20_35898200_35900000	0.123	1.24e-06	2.7e-05	yes
ENSG00000149639	chr20_35480400_35480800	chr20_35903400_35906000	0.0633	0.0126	0.057	no
ENSG00000149639	chr20_35480400_35480800	chr20_35917200_35917600	-0.0055	0.829	0.966	no
ENSG00000149639	chr20_35480400_35480800	chr20_35920800_35928400	-0.0167	0.511	0.966	no
ENSG00000149639	chr20_35480400_35480800	chr20_35936200_35938200	0.0123	0.628	0.966	no
ENSG00000149639	chr20_35480400_35480800	chr20_35942200_35945800	0.0368	0.147	0.406	no
ENSG00000149639	chr20_35480400_35480800	chr20_35964000_35964400	-0.0164	0.517	0.966	no
ENSG00000149639	chr20_35480400_35480800	chr20_35965400_35966400	-0.0136	0.593	0.966	no
ENSG00000149639	chr20_35480400_35480800	chr20_35979200_35987400	-0.0195	0.442	0.942	no
ENSG00000149639	chr20_35480400_35480800	chr20_35990600_35996400	0.0312	0.219	0.557	no
ENSG00000149639	chr20_35480400_35480800	chr20_36003000_36013800	0.0255	0.315	0.739	no
ENSG00000149639	chr20_35480400_35480800	chr20_36325800_36326200	-0.0144	0.571	0.966	no
ENSG00000149639	chr20_35480400_35480800	chr20_36417600_36418600	-0.00779	0.759	0.966	no
ENSG00000149639	chr20_35480400_35480800	chr20_36431600_36436200	0.0218	0.391	0.867	no
ENSG00000166619	chr20_35480400_35480800	chr20_35575200_35576400	-0.00964	0.741	0.966	no
ENSG00000166619	chr20_35480400_35480800	chr20_35671200_35673400	0.0455	0.119	0.344	no
ENSG00000166619	chr20_35480400_35480800	chr20_35676400_35677200	-0.0032	0.913	0.966	no
ENSG00000166619	chr20_35480400_35480800	chr20_35699600_35701600	-0.0032	0.913	0.966	no
ENSG00000166619	chr20_35480400_35480800	chr20_35811000_35813200	-0.00555	0.849	0.966	no
ENSG00000166619	chr20_35480400_35480800	chr20_35817000_35819600	-0.012	0.68	0.966	no
ENSG00000166619	chr20_35480400_35480800	chr20_35820600_35821200	0.127	1.2e-05	0.000185	yes
ENSG00000166619	chr20_35480400_35480800	chr20_35822400_35824000	0.0934	0.00134	0.00926	yes
ENSG00000166619	chr20_35480400_35480800	chr20_35898200_35900000	0.0598	0.0402	0.145	no
ENSG00000166619	chr20_35480400_35480800	chr20_35903400_35906000	0.0798	0.00617	0.0321	yes
ENSG00000166619	chr20_35480400_35480800	chr20_35917200_35917600	-0.00555	0.849	0.966	no
ENSG00000166619	chr20_35480400_35480800	chr20_35920800_35928400	0.0411	0.159	0.433	no
ENSG00000166619	chr20_35480400_35480800	chr20_35930200_35933400	-0.0032	0.913	0.966	no
ENSG00000166619	chr20_35480400_35480800	chr20_35936200_35938200	0.0634	0.0298	0.114	no
ENSG00000166619	chr20_35480400_35480800	chr20_35942200_35945800	0.0556	0.0567	0.191	no
ENSG00000166619	chr20_35480400_35480800	chr20_35964000_35964400	-0.0162	0.579	0.966	no
ENSG00000166619	chr20_35480400_35480800	chr20_35965400_35966400	0.0602	0.0389	0.141	no
ENSG00000166619	chr20_35480400_35480800	chr20_35979200_35987400	-0.0195	0.504	0.966	no
ENSG00000166619	chr20_35480400_35480800	chr20_35990600_35996400	0.0482	0.0982	0.296	no
ENSG00000166619	chr20_35480400_35480800	chr20_36003000_36013800	0.0064	0.827	0.966	no
ENSG00000166619	chr20_35480400_35480800	chr20_36325800_36326200	-0.0111	0.703	0.966	no
ENSG00000166619	chr20_35480400_35480800	chr20_36417600_36418600	-0.00641	0.826	0.966	no
ENSG00000166619	chr20_35480400_35480800	chr20_36431600_36436200	0.0428	0.143	0.397	no
ENSG00000166619	chr20_35480400_35480800	chr20_36479200_36479600	-0.0032	0.913	0.966	no
ENSG00000166619	chr20_35480400_35480800	chr20_36548800_36551400	0.017	0.561	0.966	no
ENSG00000166619	chr20_35480400_35480800	chr20_36678400_36679000	-0.00555	0.849	0.966	no
ENSG00000166619	chr20_35480400_35480800	chr20_36719600_36725800	-0.0289	0.323	0.754	no
ENSG00000166619	chr20_35480400_35480800	chr20_36780000_36781400	0.0977	0.000791	0.00602	yes
ENSG00000166619	chr20_35480400_35480800	chr20_37053200_37054400	0.113	9.83e-05	0.00108	yes
ENSG00000166619	chr20_35480400_35480800	chr20_37056600_37060800	0.128	1.03e-05	0.000162	yes
ENSG00000197122	chr20_35480400_35480800	chr20_35536800_35537800	-0.00447	0.832	0.966	no
ENSG00000197122	chr20_35480400_35480800	chr20_35575200_35576400	-0.00671	0.75	0.966	no
ENSG00000197122	chr20_35480400_35480800	chr20_35671200_35673400	0.0126	0.551	0.966	no
ENSG00000197122	chr20_35480400_35480800	chr20_35676400_35677200	-0.00316	0.881	0.966	no
ENSG00000197122	chr20_35480400_35480800	chr20_35811000_35813200	-0.00316	0.881	0.966	no
ENSG00000197122	chr20_35480400_35480800	chr20_35814000_35815000	-0.005	0.813	0.966	no
ENSG00000197122	chr20_35480400_35480800	chr20_35817000_35819600	-0.0121	0.566	0.966	no
ENSG00000197122	chr20_35480400_35480800	chr20_35820600_35821200	0.0735	0.00048	0.00399	yes
ENSG00000197122	chr20_35480400_35480800	chr20_35822400_35824000	0.0534	0.0113	0.0524	no
ENSG00000197122	chr20_35480400_35480800	chr20_35898200_35900000	0.0655	0.00187	0.0122	yes
ENSG00000197122	chr20_35480400_35480800	chr20_35903400_35906000	0.0908	1.58e-05	0.000234	yes
ENSG00000197122	chr20_35480400_35480800	chr20_35917200_35917600	-0.005	0.813	0.966	no
ENSG00000197122	chr20_35480400_35480800	chr20_35920800_35928400	0.0639	0.00243	0.0151	yes
ENSG00000197122	chr20_35480400_35480800	chr20_35936200_35938200	0.0345	0.101	0.303	no
ENSG00000197122	chr20_35480400_35480800	chr20_35942200_35945800	0.0369	0.0804	0.252	no
ENSG00000197122	chr20_35480400_35480800	chr20_35964000_35964400	0.0216	0.305	0.722	no
ENSG00000197122	chr20_35480400_35480800	chr20_35965400_35966400	-0.0119	0.573	0.966	no
ENSG00000197122	chr20_35480400_35480800	chr20_35979200_35987400	-0.0175	0.406	0.89	no
ENSG00000197122	chr20_35480400_35480800	chr20_35990600_35996400	0.0328	0.12	0.346	no
ENSG00000197122	chr20_35480400_35480800	chr20_36003000_36013800	0.0101	0.632	0.966	no
ENSG00000197122	chr20_35480400_35480800	chr20_36325800_36326200	0.0167	0.428	0.923	no
ENSG00000197122	chr20_35480400_35480800	chr20_36417600_36418600	-0.005	0.813	0.966	no
ENSG00000197122	chr20_35480400_35480800	chr20_36431600_36436200	0.0339	0.108	0.319	no
ENSG00000197122	chr20_35480400_35480800	chr20_36548800_36551400	0.0584	0.00555	0.0295	yes
ENSG00000197122	chr20_35480400_35480800	chr20_36678400_36679000	-0.00592	0.779	0.966	no
ENSG00000197122	chr20_35480400_35480800	chr20_36719600_36725800	0.00387	0.854	0.966	no
ENSG00000197122	chr20_35480400_35480800	chr20_36780000_36781400	0.0616	0.00345	0.02	yes
ENSG00000080845	chr20_35536800_35537800	chr20_35575200_35576400	-0.0015	0.948	0.966	no
ENSG00000080845	chr20_35536800_35537800	chr20_35671200_35673400	-0.00704	0.76	0.966	no
ENSG00000080845	chr20_35536800_35537800	chr20_35676400_35677200	-0.000917	0.968	0.974	no
ENSG00000080845	chr20_35536800_35537800	chr20_35811000_35813200	-0.000917	0.968	0.974	no
ENSG00000080845	chr20_35536800_35537800	chr20_35814000_35815000	-0.00118	0.959	0.969	no
ENSG00000080845	chr20_35536800_35537800	chr20_35817000_35819600	-0.00302	0.896	0.966	no
ENSG00000080845	chr20_35536800_35537800	chr20_35820600_35821200	-0.00232	0.92	0.966	no
ENSG00000080845	chr20_35536800_35537800	chr20_35822400_35824000	-0.00168	0.942	0.966	no
ENSG00000101079	chr20_35536800_35537800	chr20_35575200_35576400	-0.00212	0.94	0.966	no
ENSG00000101079	chr20_35536800_35537800	chr20_35671200_35673400	-0.00864	0.76	0.966	no
ENSG00000101079	chr20_35536800_35537800	chr20_35676400_35677200	-0.000799	0.977	0.98	no
ENSG00000101079	chr20_35536800_35537800	chr20_35811000_35813200	-0.00196	0.945	0.966	no
ENSG00000101079	chr20_35536800_35537800	chr20_35814000_35815000	-0.0016	0.955	0.968	no
ENSG00000101079	chr20_35536800_35537800	chr20_35817000_35819600	-0.00411	0.884	0.966	no
ENSG00000101079	chr20_35536800_35537800	chr20_35820600_35821200	-0.00311	0.912	0.966	no
ENSG00000101079	chr20_35536800_35537800	chr20_35822400_35824000	-0.0016	0.955	0.968	no
ENSG00000101079	chr20_35536800_35537800	chr20_35898200_35900000	-0.00558	0.844	0.966	no
ENSG00000101079	chr20_35536800_35537800	chr20_35903400_35906000	-0.00479	0.865	0.966	no
ENSG00000101079	chr20_35536800_35537800	chr20_35917200_35917600	-0.00138	0.961	0.97	no
ENSG00000101079	chr20_35536800_35537800	chr20_35920800_35928400	-0.00435	0.878	0.966	no
ENSG00000101079	chr20_35536800_35537800	chr20_35936200_35938200	-0.0052	0.854	0.966	no
ENSG00000101079	chr20_35536800_35537800	chr20_35942200_35945800	-0.00682	0.809	0.966	no
ENSG00000101079	chr20_35536800_35537800	chr20_35964000_35964400	-0.00435	0.878	0.966	no
ENSG00000101079	chr20_35536800_35537800	chr20_35965400_35966400	-0.0036	0.899	0.966	no
ENSG00000101079	chr20_35536800_35537800	chr20_35979200_35987400	-0.00465	0.869	0.966	no
ENSG00000101079	chr20_35536800_35537800	chr20_35990600_35996400	-0.00582	0.837	0.966	no
ENSG00000101079	chr20_35536800_35537800	chr20_36003000_36013800	-0.00693	0.807	0.966	no
ENSG00000101079	chr20_35536800_35537800	chr20_36325800_36326200	-0.00403	0.887	0.966	no
ENSG00000101347	chr20_35536800_35537800	chr20_35575200_35576400	-0.0017	0.918	0.966	no
ENSG00000101347	chr20_35536800_35537800	chr20_35671200_35673400	-0.00685	0.68	0.966	no
ENSG00000101347	chr20_35536800_35537800	chr20_35676400_35677200	-0.000673	0.968	0.973	no
ENSG00000101347	chr20_35536800_35537800	chr20_35811000_35813200	-0.0011	0.947	0.966	no
ENSG00000101347	chr20_35536800_35537800	chr20_35814000_35815000	-0.00087	0.958	0.969	no
ENSG00000101347	chr20_35536800_35537800	chr20_35817000_35819600	-0.00256	0.877	0.966	no
ENSG00000101347	chr20_35536800_35537800	chr20_35820600_35821200	-0.00228	0.891	0.966	no
ENSG00000101347	chr20_35536800_35537800	chr20_35822400_35824000	-0.0011	0.947	0.966	no
ENSG00000101347	chr20_35536800_35537800	chr20_35898200_35900000	-0.00438	0.791	0.966	no
ENSG00000101347	chr20_35536800_35537800	chr20_35903400_35906000	-0.00371	0.823	0.966	no
ENSG00000101347	chr20_35536800_35537800	chr20_35917200_35917600	-0.0011	0.947	0.966	no
ENSG00000101347	chr20_35536800_35537800	chr20_35920800_35928400	-0.00342	0.836	0.966	no
ENSG00000101347	chr20_35536800_35537800	chr20_35930200_35933400	-0.000389	0.981	0.983	no
ENSG00000101347	chr20_35536800_35537800	chr20_35936200_35938200	-0.00423	0.798	0.966	no
ENSG00000101347	chr20_35536800_35537800	chr20_35942200_35945800	-0.00464	0.78	0.966	no
ENSG00000101347	chr20_35536800_35537800	chr20_35964000_35964400	-0.00321	0.846	0.966	no
ENSG00000101347	chr20_35536800_35537800	chr20_35965400_35966400	0.0923	2.41e-08	9.11e-07	yes
ENSG00000101347	chr20_35536800_35537800	chr20_35979200_35987400	-0.0038	0.819	0.966	no
ENSG00000101347	chr20_35536800_35537800	chr20_35990600_35996400	-0.00522	0.753	0.966	no
ENSG00000101347	chr20_35536800_35537800	chr20_36003000_36013800	-0.00541	0.744	0.966	no
ENSG00000101347	chr20_35536800_35537800	chr20_36325800_36326200	-0.00298	0.857	0.966	no
ENSG00000101347	chr20_35536800_35537800	chr20_36417600_36418600	-0.00156	0.925	0.966	no
ENSG00000101347	chr20_35536800_35537800	chr20_36431600_36436200	-0.00532	0.748	0.966	no
ENSG00000101347	chr20_35536800_35537800	chr20_36479200_36479600	-0.00055	0.974	0.977	no
ENSG00000101347	chr20_35536800_35537800	chr20_36548800_36551400	-0.00481	0.772	0.966	no
ENSG00000118705	chr20_35536800_35537800	chr20_35575200_35576400	-0.00192	0.894	0.966	no
ENSG00000118705	chr20_35536800_35537800	chr20_35671200_35673400	-0.00822	0.569	0.966	no
ENSG00000118705	chr20_35536800_35537800	chr20_35676400_35677200	-0.00102	0.944	0.966	no
ENSG00000118705	chr20_35536800_35537800	chr20_35699600_35701600	-0.000723	0.96	0.97	no
ENSG00000118705	chr20_35536800_35537800	chr20_35811000_35813200	-0.00132	0.927	0.966	no
ENSG00000118705	chr20_35536800_35537800	chr20_35814000_35815000	-0.000934	0.948	0.967	no
ENSG00000118705	chr20_35536800_35537800	chr20_35817000_35819600	-0.00333	0.817	0.966	no
ENSG00000118705	chr20_35536800_35537800	chr20_35820600_35821200	-0.003	0.836	0.966	no
ENSG00000118705	chr20_35536800_35537800	chr20_35822400_35824000	-0.00145	0.92	0.966	no
ENSG00000118705	chr20_35536800_35537800	chr20_35898200_35900000	-0.00512	0.723	0.966	no
ENSG00000118705	chr20_35536800_35537800	chr20_35903400_35906000	-0.00451	0.755	0.966	no
ENSG00000118705	chr20_35536800_35537800	chr20_35917200_35917600	-0.00111	0.939	0.966	no
ENSG00000118705	chr20_35536800_35537800	chr20_35920800_35928400	-0.00417	0.773	0.966	no
ENSG00000118705	chr20_35536800_35537800	chr20_35930200_35933400	-0.00059	0.967	0.973	no
ENSG00000118705	chr20_35536800_35537800	chr20_35936200_35938200	-0.00498	0.731	0.966	no
ENSG00000118705	chr20_35536800_35537800	chr20_35942200_35945800	-0.00559	0.699	0.966	no
ENSG00000118705	chr20_35536800_35537800	chr20_35964000_35964400	-0.00406	0.778	0.966	no
ENSG00000118705	chr20_35536800_35537800	chr20_35965400_35966400	0.0606	2.66e-05	0.000361	yes
ENSG00000118705	chr20_35536800_35537800	chr20_35979200_35987400	-0.00443	0.759	0.966	no
ENSG00000118705	chr20_35536800_35537800	chr20_35990600_35996400	-0.00626	0.665	0.966	no
ENSG00000118705	chr20_35536800_35537800	chr20_36003000_36013800	-0.00663	0.646	0.966	no
ENSG00000118705	chr20_35536800_35537800	chr20_36325800_36326200	-0.00347	0.81	0.966	no
ENSG00000118705	chr20_35536800_35537800	chr20_36417600_36418600	-0.00201	0.89	0.966	no
ENSG00000118705	chr20_35536800_35537800	chr20_36431600_36436200	-0.00663	0.646	0.966	no
ENSG00000118705	chr20_35536800_35537800	chr20_36479200_36479600	-0.00059	0.967	0.973	no
ENSG00000118705	chr20_35536800_35537800	chr20_36548800_36551400	-0.00577	0.689	0.966	no
ENSG00000118705	chr20_35536800_35537800	chr20_36678400_36679000	-0.00177	0.902	0.966	no
ENSG00000118705	chr20_35536800_35537800	chr20_36719600_36725800	-0.0074	0.608	0.966	no
ENSG00000118705	chr20_35536800_35537800	chr20_36780000_36781400	-0.00341	0.813	0.966	no
ENSG00000131043	chr20_35536800_35537800	chr20_35575200_35576400	-0.00446	0.901	0.966	no
ENSG00000131043	chr20_35536800_35537800	chr20_35671200_35673400	-0.0156	0.662	0.966	no
ENSG00000131043	chr20_35536800_35537800	chr20_35676400_35677200	-0.00315	0.93	0.966	no
ENSG00000131043	chr20_35536800_35537800	chr20_35811000_35813200	-0.00181	0.96	0.969	no
ENSG00000131043	chr20_35536800_35537800	chr20_35814000_35815000	-0.00315	0.93	0.966	no
ENSG00000131043	chr20_35536800_35537800	chr20_35817000_35819600	-0.00633	0.86	0.966	no
ENSG00000131043	chr20_35536800_35537800	chr20_35820600_35821200	-0.00547	0.879	0.966	no
ENSG00000131043	chr20_35536800_35537800	chr20_35822400_35824000	-0.00257	0.943	0.966	no
ENSG00000132792	chr20_35536800_35537800	chr20_35575200_35576400	-0.00182	0.919	0.966	no
ENSG00000132792	chr20_35536800_35537800	chr20_35671200_35673400	-0.00757	0.672	0.966	no
ENSG00000132792	chr20_35536800_35537800	chr20_35676400_35677200	-0.000642	0.971	0.976	no
ENSG00000132792	chr20_35536800_35537800	chr20_35811000_35813200	-0.0012	0.947	0.966	no
ENSG00000132792	chr20_35536800_35537800	chr20_35814000_35815000	-0.0012	0.947	0.966	no
ENSG00000132792	chr20_35536800_35537800	chr20_35817000_35819600	-0.00303	0.866	0.966	no
ENSG00000132792	chr20_35536800_35537800	chr20_35820600_35821200	-0.00281	0.875	0.966	no
ENSG00000132792	chr20_35536800_35537800	chr20_35822400_35824000	-0.00136	0.939	0.966	no
ENSG00000132792	chr20_35536800_35537800	chr20_35898200_35900000	-0.00515	0.774	0.966	no
ENSG00000132792	chr20_35536800_35537800	chr20_35903400_35906000	-0.00381	0.832	0.966	no
ENSG00000132792	chr20_35536800_35537800	chr20_35917200_35917600	-0.000908	0.96	0.969	no
ENSG00000132792	chr20_35536800_35537800	chr20_35920800_35928400	-0.00398	0.824	0.966	no
ENSG00000132792	chr20_35536800_35537800	chr20_35930200_35933400	-0.000642	0.971	0.976	no
ENSG00000132792	chr20_35536800_35537800	chr20_35936200_35938200	-0.00454	0.8	0.966	no
ENSG00000132792	chr20_35536800_35537800	chr20_35942200_35945800	-0.00515	0.774	0.966	no
ENSG00000132792	chr20_35536800_35537800	chr20_35964000_35964400	-0.00364	0.839	0.966	no
ENSG00000132792	chr20_35536800_35537800	chr20_35965400_35966400	-0.00274	0.879	0.966	no
ENSG00000132792	chr20_35536800_35537800	chr20_35979200_35987400	-0.00414	0.817	0.966	no
ENSG00000132792	chr20_35536800_35537800	chr20_35990600_35996400	-0.00549	0.759	0.966	no
ENSG00000132792	chr20_35536800_35537800	chr20_36003000_36013800	-0.00585	0.744	0.966	no
ENSG00000132792	chr20_35536800_35537800	chr20_36325800_36326200	-0.00327	0.855	0.966	no
ENSG00000132792	chr20_35536800_35537800	chr20_36417600_36418600	-0.0017	0.924	0.966	no
ENSG00000132792	chr20_35536800_35537800	chr20_36431600_36436200	-0.00612	0.733	0.966	no
ENSG00000132792	chr20_35536800_35537800	chr20_36479200_36479600	-0.000642	0.971	0.976	no
ENSG00000132792	chr20_35536800_35537800	chr20_36548800_36551400	-0.00563	0.753	0.966	no
ENSG00000132792	chr20_35536800_35537800	chr20_36678400_36679000	-0.00136	0.939	0.966	no
ENSG00000132792	chr20_35536800_35537800	chr20_36719600_36725800	-0.00708	0.693	0.966	no
ENSG00000132792	chr20_35536800_35537800	chr20_36780000_36781400	-0.00299	0.867	0.966	no
ENSG00000132792	chr20_35536800_35537800	chr20_37053200_37054400	-0.00136	0.939	0.966	no
ENSG00000132792	chr20_35536800_35537800	chr20_37056600_37060800	-0.000908	0.96	0.969	no
ENSG00000197122	chr20_35536800_35537800	chr20_35575200_35576400	-0.00267	0.899	0.966	no
ENSG00000197122	chr20_35536800_35537800	chr20_35671200_35673400	-0.013	0.538	0.966	no
ENSG00000197122	chr20_35536800_35537800	chr20_35676400_35677200	-0.00126	0.952	0.967	no
ENSG00000197122	chr20_35536800_35537800	chr20_35811000_35813200	-0.00126	0.952	0.967	no
ENSG00000197122	chr20_35536800_35537800	chr20_35814000_35815000	-0.00199	0.925	0.966	no
ENSG00000197122	chr20_35536800_35537800	chr20_35817000_35819600	0.0887	2.5e-05	0.000343	yes
ENSG00000197122	chr20_35536800_35537800	chr20_35820600_35821200	-0.00429	0.839	0.966	no
ENSG00000197122	chr20_35536800_35537800	chr20_35822400_35824000	-0.00296	0.889	0.966	no
ENSG00000197122	chr20_35536800_35537800	chr20_35898200_35900000	-0.00856	0.685	0.966	no
ENSG00000197122	chr20_35536800_35537800	chr20_35903400_35906000	0.0603	0.00419	0.0234	yes
ENSG00000197122	chr20_35536800_35537800	chr20_35917200_35917600	-0.00199	0.925	0.966	no
ENSG00000197122	chr20_35536800_35537800	chr20_35920800_35928400	0.127	1.28e-09	6.99e-08	yes
ENSG00000197122	chr20_35536800_35537800	chr20_35936200_35938200	0.0579	0.00598	0.0313	yes
ENSG00000197122	chr20_35536800_35537800	chr20_35942200_35945800	0.0407	0.0536	0.182	no
ENSG00000197122	chr20_35536800_35537800	chr20_35964000_35964400	-0.00522	0.804	0.966	no
ENSG00000197122	chr20_35536800_35537800	chr20_35965400_35966400	-0.00474	0.822	0.966	no
ENSG00000197122	chr20_35536800_35537800	chr20_35979200_35987400	-0.00698	0.741	0.966	no
ENSG00000197122	chr20_35536800_35537800	chr20_35990600_35996400	-0.00983	0.641	0.966	no
ENSG00000197122	chr20_35536800_35537800	chr20_36003000_36013800	-0.0104	0.62	0.966	no
ENSG00000197122	chr20_35536800_35537800	chr20_36325800_36326200	-0.00582	0.783	0.966	no
ENSG00000197122	chr20_35536800_35537800	chr20_36417600_36418600	-0.00199	0.925	0.966	no
ENSG00000197122	chr20_35536800_35537800	chr20_36431600_36436200	0.0386	0.0671	0.218	no
ENSG00000197122	chr20_35536800_35537800	chr20_36548800_36551400	-0.00919	0.663	0.966	no
ENSG00000197122	chr20_35536800_35537800	chr20_36678400_36679000	-0.00236	0.911	0.966	no
ENSG00000197122	chr20_35536800_35537800	chr20_36719600_36725800	-0.0116	0.581	0.966	no
ENSG00000197122	chr20_35536800_35537800	chr20_36780000_36781400	-0.0049	0.816	0.966	no
ENSG00000080845	chr20_35575200_35576400	chr20_35671200_35673400	0.126	4.25e-08	1.49e-06	yes
ENSG00000080845	chr20_35575200_35576400	chr20_35676400_35677200	-0.0026	0.91	0.966	no
ENSG00000080845	chr20_35575200_35576400	chr20_35811000_35813200	-0.0026	0.91	0.966	no
ENSG00000080845	chr20_35575200_35576400	chr20_35814000_35815000	-0.00336	0.884	0.966	no
ENSG00000080845	chr20_35575200_35576400	chr20_35817000_35819600	-0.00855	0.71	0.966	no
ENSG00000080845	chr20_35575200_35576400	chr20_35820600_35821200	-0.00657	0.775	0.966	no
ENSG00000080845	chr20_35575200_35576400	chr20_35822400_35824000	-0.00475	0.836	0.966	no
ENSG00000101079	chr20_35575200_35576400	chr20_35671200_35673400	0.0537	0.0573	0.192	no
ENSG00000101079	chr20_35575200_35576400	chr20_35676400_35677200	-0.00212	0.94	0.966	no
ENSG00000101079	chr20_35575200_35576400	chr20_35811000_35813200	0.15	9.75e-08	3.05e-06	yes
ENSG00000101079	chr20_35575200_35576400	chr20_35814000_35815000	-0.00424	0.881	0.966	no
ENSG00000101079	chr20_35575200_35576400	chr20_35817000_35819600	-0.0109	0.7	0.966	no
ENSG00000101079	chr20_35575200_35576400	chr20_35820600_35821200	-0.00825	0.77	0.966	no
ENSG00000101079	chr20_35575200_35576400	chr20_35822400_35824000	-0.00424	0.881	0.966	no
ENSG00000101079	chr20_35575200_35576400	chr20_35898200_35900000	0.0416	0.142	0.395	no
ENSG00000101079	chr20_35575200_35576400	chr20_35903400_35906000	-0.0127	0.653	0.966	no
ENSG00000101079	chr20_35575200_35576400	chr20_35917200_35917600	-0.00367	0.897	0.966	no
ENSG00000101079	chr20_35575200_35576400	chr20_35920800_35928400	-0.0115	0.683	0.966	no
ENSG00000101079	chr20_35575200_35576400	chr20_35936200_35938200	0.0464	0.101	0.301	no
ENSG00000101079	chr20_35575200_35576400	chr20_35942200_35945800	0.123	1.32e-05	0.000201	yes
ENSG00000101079	chr20_35575200_35576400	chr20_35964000_35964400	-0.0115	0.683	0.966	no
ENSG00000101079	chr20_35575200_35576400	chr20_35965400_35966400	0.0759	0.0072	0.0363	yes
ENSG00000101079	chr20_35575200_35576400	chr20_35979200_35987400	-0.0123	0.663	0.966	no
ENSG00000101079	chr20_35575200_35576400	chr20_35990600_35996400	-0.0154	0.585	0.966	no
ENSG00000101079	chr20_35575200_35576400	chr20_36003000_36013800	0.0279	0.323	0.754	no
ENSG00000101079	chr20_35575200_35576400	chr20_36325800_36326200	0.142	4.12e-07	1.05e-05	yes
ENSG00000101082	chr20_35575200_35576400	chr20_35671200_35673400	0.263	0.000488	0.00404	yes
ENSG00000101082	chr20_35575200_35576400	chr20_35817000_35819600	-0.0206	0.789	0.966	no
ENSG00000101082	chr20_35575200_35576400	chr20_35820600_35821200	-0.0206	0.789	0.966	no
ENSG00000101082	chr20_35575200_35576400	chr20_35898200_35900000	-0.0331	0.666	0.966	no
ENSG00000101082	chr20_35575200_35576400	chr20_35903400_35906000	-0.0253	0.742	0.966	no
ENSG00000101082	chr20_35575200_35576400	chr20_35920800_35928400	-0.0231	0.764	0.966	no
ENSG00000101082	chr20_35575200_35576400	chr20_35936200_35938200	-0.0253	0.742	0.966	no
ENSG00000101082	chr20_35575200_35576400	chr20_35942200_35945800	-0.0331	0.666	0.966	no
ENSG00000101082	chr20_35575200_35576400	chr20_35964000_35964400	-0.0231	0.764	0.966	no
ENSG00000101082	chr20_35575200_35576400	chr20_35965400_35966400	-0.0145	0.851	0.966	no
ENSG00000101082	chr20_35575200_35576400	chr20_35979200_35987400	-0.0313	0.683	0.966	no
ENSG00000101082	chr20_35575200_35576400	chr20_35990600_35996400	-0.0206	0.789	0.966	no
ENSG00000101082	chr20_35575200_35576400	chr20_36003000_36013800	0.312	3.06e-05	0.000406	yes
ENSG00000101084	chr20_35575200_35576400	chr20_35671200_35673400	-0.0308	0.739	0.966	no
ENSG00000101084	chr20_35575200_35576400	chr20_35814000_35815000	1	0	0	yes
ENSG00000101084	chr20_35575200_35576400	chr20_35817000_35819600	-0.00847	0.927	0.966	no
ENSG00000101084	chr20_35575200_35576400	chr20_35820600_35821200	-0.012	0.897	0.966	no
ENSG00000101084	chr20_35575200_35576400	chr20_35822400_35824000	-0.00847	0.927	0.966	no
ENSG00000101084	chr20_35575200_35576400	chr20_35898200_35900000	0.368	3.78e-05	0.000485	yes
ENSG00000101084	chr20_35575200_35576400	chr20_35903400_35906000	-0.012	0.897	0.966	no
ENSG00000101084	chr20_35575200_35576400	chr20_35920800_35928400	-0.0148	0.873	0.966	no
ENSG00000101084	chr20_35575200_35576400	chr20_35936200_35938200	-0.0279	0.763	0.966	no
ENSG00000101084	chr20_35575200_35576400	chr20_35942200_35945800	-0.0247	0.79	0.966	no
ENSG00000101084	chr20_35575200_35576400	chr20_35964000_35964400	-0.012	0.897	0.966	no
ENSG00000101084	chr20_35575200_35576400	chr20_35965400_35966400	-0.00847	0.927	0.966	no
ENSG00000101084	chr20_35575200_35576400	chr20_35979200_35987400	-0.012	0.897	0.966	no
ENSG00000101084	chr20_35575200_35576400	chr20_35990600_35996400	-0.023	0.804	0.966	no
ENSG00000101084	chr20_35575200_35576400	chr20_36003000_36013800	-0.0172	0.853	0.966	no
ENSG00000101347	chr20_35575200_35576400	chr20_35671200_35673400	0.078	2.44e-06	4.8e-05	yes
ENSG00000101347	chr20_35575200_35576400	chr20_35676400_35677200	-0.00208	0.9	0.966	no
ENSG00000101347	chr20_35575200_35576400	chr20_35811000_35813200	-0.0034	0.838	0.966	no
ENSG00000101347	chr20_35575200_35576400	chr20_35814000_35815000	-0.00269	0.871	0.966	no
ENSG00000101347	chr20_35575200_35576400	chr20_35817000_35819600	-0.00792	0.633	0.966	no
ENSG00000101347	chr20_35575200_35576400	chr20_35820600_35821200	0.0326	0.0492	0.17	no
ENSG00000101347	chr20_35575200_35576400	chr20_35822400_35824000	-0.0034	0.838	0.966	no
ENSG00000101347	chr20_35575200_35576400	chr20_35898200_35900000	0.00755	0.649	0.966	no
ENSG00000101347	chr20_35575200_35576400	chr20_35903400_35906000	0.0132	0.425	0.919	no
ENSG00000101347	chr20_35575200_35576400	chr20_35917200_35917600	0.078	2.45e-06	4.82e-05	yes
ENSG00000101347	chr20_35575200_35576400	chr20_35920800_35928400	-0.0106	0.523	0.966	no
ENSG00000101347	chr20_35575200_35576400	chr20_35930200_35933400	-0.0012	0.942	0.966	no
ENSG00000101347	chr20_35575200_35576400	chr20_35936200_35938200	0.00871	0.599	0.966	no
ENSG00000101347	chr20_35575200_35576400	chr20_35942200_35945800	0.0458	0.00574	0.0303	no
ENSG00000101347	chr20_35575200_35576400	chr20_35964000_35964400	-0.00992	0.55	0.966	no
ENSG00000101347	chr20_35575200_35576400	chr20_35965400_35966400	0.0219	0.186	0.491	no
ENSG00000101347	chr20_35575200_35576400	chr20_35979200_35987400	0.0366	0.0273	0.106	no
ENSG00000101347	chr20_35575200_35576400	chr20_35990600_35996400	-0.0161	0.331	0.767	no
ENSG00000101347	chr20_35575200_35576400	chr20_36003000_36013800	0.0355	0.0322	0.122	no
ENSG00000101347	chr20_35575200_35576400	chr20_36325800_36326200	0.0517	0.00182	0.0119	yes
ENSG00000101347	chr20_35575200_35576400	chr20_36417600_36418600	-0.00481	0.772	0.966	no
ENSG00000101347	chr20_35575200_35576400	chr20_36431600_36436200	0.0366	0.0272	0.106	no
ENSG00000101347	chr20_35575200_35576400	chr20_36479200_36479600	-0.0017	0.918	0.966	no
ENSG00000101347	chr20_35575200_35576400	chr20_36548800_36551400	0.0239	0.15	0.413	no
ENSG00000101363	chr20_35575200_35576400	chr20_35671200_35673400	0.123	0.000382	0.00331	yes
ENSG00000101363	chr20_35575200_35576400	chr20_35676400_35677200	-0.00361	0.917	0.966	no
ENSG00000101363	chr20_35575200_35576400	chr20_35699600_35701600	-0.00361	0.917	0.966	no
ENSG00000101363	chr20_35575200_35576400	chr20_35811000_35813200	-0.00361	0.917	0.966	no
ENSG00000101363	chr20_35575200_35576400	chr20_35814000_35815000	0.188	4.65e-08	1.61e-06	yes
ENSG00000101363	chr20_35575200_35576400	chr20_35817000_35819600	-0.0109	0.753	0.966	no
ENSG00000101363	chr20_35575200_35576400	chr20_35820600_35821200	-0.015	0.664	0.966	no
ENSG00000101363	chr20_35575200_35576400	chr20_35822400_35824000	-0.00723	0.835	0.966	no
ENSG00000101363	chr20_35575200_35576400	chr20_35898200_35900000	0.105	0.00248	0.0153	yes
ENSG00000101363	chr20_35575200_35576400	chr20_35903400_35906000	-0.015	0.664	0.966	no
ENSG00000101363	chr20_35575200_35576400	chr20_35917200_35917600	-0.00626	0.857	0.966	no
ENSG00000101363	chr20_35575200_35576400	chr20_35920800_35928400	-0.015	0.664	0.966	no
ENSG00000101363	chr20_35575200_35576400	chr20_35936200_35938200	0.0396	0.253	0.624	no
ENSG00000101363	chr20_35575200_35576400	chr20_35942200_35945800	0.03	0.387	0.861	no
ENSG00000101363	chr20_35575200_35576400	chr20_35964000_35964400	-0.0141	0.684	0.966	no
ENSG00000101363	chr20_35575200_35576400	chr20_35965400_35966400	0.0951	0.0059	0.031	yes
ENSG00000101363	chr20_35575200_35576400	chr20_35979200_35987400	-0.0159	0.646	0.966	no
ENSG00000101363	chr20_35575200_35576400	chr20_35990600_35996400	-0.026	0.452	0.956	no
ENSG00000101363	chr20_35575200_35576400	chr20_36003000_36013800	0.0714	0.0389	0.141	no
ENSG00000101363	chr20_35575200_35576400	chr20_36325800_36326200	0.14	5.09e-05	0.000622	yes
ENSG00000101363	chr20_35575200_35576400	chr20_36417600_36418600	-0.00626	0.857	0.966	no
ENSG00000101363	chr20_35575200_35576400	chr20_36431600_36436200	-0.0252	0.467	0.966	no
ENSG00000101363	chr20_35575200_35576400	chr20_36548800_36551400	0.0868	0.012	0.0549	no
ENSG00000101363	chr20_35575200_35576400	chr20_36678400_36679000	-0.00626	0.857	0.966	no
ENSG00000101363	chr20_35575200_35576400	chr20_36719600_36725800	0.129	0.000174	0.00172	yes
ENSG00000101363	chr20_35575200_35576400	chr20_36780000_36781400	-0.0126	0.716	0.966	no
ENSG00000118705	chr20_35575200_35576400	chr20_35671200_35673400	0.0411	0.0044	0.0244	no
ENSG00000118705	chr20_35575200_35576400	chr20_35676400_35677200	-0.00235	0.871	0.966	no
ENSG00000118705	chr20_35575200_35576400	chr20_35699600_35701600	-0.00166	0.909	0.966	no
ENSG00000118705	chr20_35575200_35576400	chr20_35811000_35813200	0.0662	4.49e-06	8.06e-05	yes
ENSG00000118705	chr20_35575200_35576400	chr20_35814000_35815000	-0.00214	0.882	0.966	no
ENSG00000118705	chr20_35575200_35576400	chr20_35817000_35819600	-0.00765	0.596	0.966	no
ENSG00000118705	chr20_35575200_35576400	chr20_35820600_35821200	0.0239	0.0979	0.295	no
ENSG00000118705	chr20_35575200_35576400	chr20_35822400_35824000	-0.00332	0.818	0.966	no
ENSG00000118705	chr20_35575200_35576400	chr20_35898200_35900000	0.025	0.0834	0.26	no
ENSG00000118705	chr20_35575200_35576400	chr20_35903400_35906000	0.0104	0.472	0.966	no
ENSG00000118705	chr20_35575200_35576400	chr20_35917200_35917600	0.0802	2.71e-08	1.01e-06	yes
ENSG00000118705	chr20_35575200_35576400	chr20_35920800_35928400	-0.00958	0.507	0.966	no
ENSG00000118705	chr20_35575200_35576400	chr20_35930200_35933400	-0.00136	0.925	0.966	no
ENSG00000118705	chr20_35575200_35576400	chr20_35936200_35938200	0.00747	0.605	0.966	no
ENSG00000118705	chr20_35575200_35576400	chr20_35942200_35945800	0.0041	0.776	0.966	no
ENSG00000118705	chr20_35575200_35576400	chr20_35964000_35964400	0.0136	0.347	0.796	no
ENSG00000118705	chr20_35575200_35576400	chr20_35965400_35966400	0.0204	0.159	0.432	no
ENSG00000118705	chr20_35575200_35576400	chr20_35979200_35987400	0.032	0.0266	0.104	no
ENSG00000118705	chr20_35575200_35576400	chr20_35990600_35996400	0.0161	0.264	0.645	no
ENSG00000118705	chr20_35575200_35576400	chr20_36003000_36013800	0.0282	0.0507	0.175	no
ENSG00000118705	chr20_35575200_35576400	chr20_36325800_36326200	0.0188	0.194	0.507	no
ENSG00000118705	chr20_35575200_35576400	chr20_36417600_36418600	-0.00461	0.75	0.966	no
ENSG00000118705	chr20_35575200_35576400	chr20_36431600_36436200	0.0137	0.342	0.786	no
ENSG00000118705	chr20_35575200_35576400	chr20_36479200_36479600	-0.00136	0.925	0.966	no
ENSG00000118705	chr20_35575200_35576400	chr20_36548800_36551400	0.00319	0.825	0.966	no
ENSG00000118705	chr20_35575200_35576400	chr20_36678400_36679000	-0.00407	0.778	0.966	no
ENSG00000118705	chr20_35575200_35576400	chr20_36719600_36725800	0.0093	0.52	0.966	no
ENSG00000118705	chr20_35575200_35576400	chr20_36780000_36781400	0.0464	0.00132	0.00915	no
ENSG00000118707	chr20_35575200_35576400	chr20_35671200_35673400	0.0383	0.314	0.737	no
ENSG00000118707	chr20_35575200_35576400	chr20_35676400_35677200	-0.00409	0.914	0.966	no
ENSG00000118707	chr20_35575200_35576400	chr20_35811000_35813200	-0.00289	0.939	0.966	no
ENSG00000118707	chr20_35575200_35576400	chr20_35814000_35815000	-0.00409	0.914	0.966	no
ENSG00000118707	chr20_35575200_35576400	chr20_35817000_35819600	-0.00873	0.818	0.966	no
ENSG00000118707	chr20_35575200_35576400	chr20_35820600_35821200	-0.00966	0.799	0.966	no
ENSG00000118707	chr20_35575200_35576400	chr20_35822400_35824000	-0.00409	0.914	0.966	no
ENSG00000118707	chr20_35575200_35576400	chr20_35898200_35900000	0.0949	0.0124	0.0564	no
ENSG00000118707	chr20_35575200_35576400	chr20_35903400_35906000	-0.0141	0.711	0.966	no
ENSG00000118707	chr20_35575200_35576400	chr20_35917200_35917600	-0.00289	0.939	0.966	no
ENSG00000118707	chr20_35575200_35576400	chr20_35920800_35928400	-0.0138	0.717	0.966	no
ENSG00000118707	chr20_35575200_35576400	chr20_35936200_35938200	0.0774	0.0415	0.149	no
ENSG00000118707	chr20_35575200_35576400	chr20_35942200_35945800	-0.0178	0.64	0.966	no
ENSG00000118707	chr20_35575200_35576400	chr20_35964000_35964400	-0.0113	0.766	0.966	no
ENSG00000118707	chr20_35575200_35576400	chr20_35965400_35966400	0.13	0.000604	0.00482	yes
ENSG00000118707	chr20_35575200_35576400	chr20_35979200_35987400	-0.0138	0.717	0.966	no
ENSG00000118707	chr20_35575200_35576400	chr20_35990600_35996400	0.0709	0.0619	0.205	no
ENSG00000118707	chr20_35575200_35576400	chr20_36003000_36013800	-0.0188	0.62	0.966	no
ENSG00000131043	chr20_35575200_35576400	chr20_35671200_35673400	0.0769	0.0317	0.12	no
ENSG00000131043	chr20_35575200_35576400	chr20_35676400_35677200	-0.00546	0.879	0.966	no
ENSG00000131043	chr20_35575200_35576400	chr20_35811000_35813200	-0.00315	0.93	0.966	no
ENSG00000131043	chr20_35575200_35576400	chr20_35814000_35815000	-0.00546	0.879	0.966	no
ENSG00000131043	chr20_35575200_35576400	chr20_35817000_35819600	-0.011	0.759	0.966	no
ENSG00000131043	chr20_35575200_35576400	chr20_35820600_35821200	-0.0095	0.791	0.966	no
ENSG00000131043	chr20_35575200_35576400	chr20_35822400_35824000	-0.00446	0.901	0.966	no
ENSG00000132792	chr20_35575200_35576400	chr20_35671200_35673400	0.0276	0.124	0.355	no
ENSG00000132792	chr20_35575200_35576400	chr20_35676400_35677200	-0.00182	0.919	0.966	no
ENSG00000132792	chr20_35575200_35576400	chr20_35811000_35813200	-0.00341	0.849	0.966	no
ENSG00000132792	chr20_35575200_35576400	chr20_35814000_35815000	-0.00341	0.849	0.966	no
ENSG00000132792	chr20_35575200_35576400	chr20_35817000_35819600	-0.00859	0.632	0.966	no
ENSG00000132792	chr20_35575200_35576400	chr20_35820600_35821200	-0.00797	0.656	0.966	no
ENSG00000132792	chr20_35575200_35576400	chr20_35822400_35824000	-0.00386	0.829	0.966	no
ENSG00000132792	chr20_35575200_35576400	chr20_35898200_35900000	0.00836	0.641	0.966	no
ENSG00000132792	chr20_35575200_35576400	chr20_35903400_35906000	-0.0108	0.547	0.966	no
ENSG00000132792	chr20_35575200_35576400	chr20_35917200_35917600	0.123	5.86e-12	5.81e-10	yes
ENSG00000132792	chr20_35575200_35576400	chr20_35920800_35928400	-0.0113	0.529	0.966	no
ENSG00000132792	chr20_35575200_35576400	chr20_35930200_35933400	-0.00182	0.919	0.966	no
ENSG00000132792	chr20_35575200_35576400	chr20_35936200_35938200	0.013	0.468	0.966	no
ENSG00000132792	chr20_35575200_35576400	chr20_35942200_35945800	0.00836	0.641	0.966	no
ENSG00000132792	chr20_35575200_35576400	chr20_35964000_35964400	-0.0103	0.565	0.966	no
ENSG00000132792	chr20_35575200_35576400	chr20_35965400_35966400	0.0343	0.0557	0.188	no
ENSG00000132792	chr20_35575200_35576400	chr20_35979200_35987400	0.0729	4.57e-05	0.000568	yes
ENSG00000132792	chr20_35575200_35576400	chr20_35990600_35996400	-0.0156	0.385	0.858	no
ENSG00000132792	chr20_35575200_35576400	chr20_36003000_36013800	0.0243	0.174	0.466	no
ENSG00000132792	chr20_35575200_35576400	chr20_36325800_36326200	0.0261	0.145	0.402	no
ENSG00000132792	chr20_35575200_35576400	chr20_36417600_36418600	-0.00482	0.788	0.966	no
ENSG00000132792	chr20_35575200_35576400	chr20_36431600_36436200	0.0416	0.0201	0.083	no
ENSG00000132792	chr20_35575200_35576400	chr20_36479200_36479600	-0.00182	0.919	0.966	no
ENSG00000132792	chr20_35575200_35576400	chr20_36548800_36551400	-0.016	0.373	0.838	no
ENSG00000132792	chr20_35575200_35576400	chr20_36678400_36679000	-0.00386	0.829	0.966	no
ENSG00000132792	chr20_35575200_35576400	chr20_36719600_36725800	0.0146	0.417	0.906	no
ENSG00000132792	chr20_35575200_35576400	chr20_36780000_36781400	0.0685	0.000129	0.00135	yes
ENSG00000132792	chr20_35575200_35576400	chr20_37053200_37054400	-0.00386	0.829	0.966	no
ENSG00000132792	chr20_35575200_35576400	chr20_37056600_37060800	-0.00257	0.886	0.966	no
ENSG00000149636	chr20_35575200_35576400	chr20_35671200_35673400	-0.0184	0.652	0.966	no
ENSG00000149636	chr20_35575200_35576400	chr20_35811000_35813200	-0.00469	0.908	0.966	no
ENSG00000149636	chr20_35575200_35576400	chr20_35814000_35815000	-0.00234	0.954	0.967	no
ENSG00000149636	chr20_35575200_35576400	chr20_35817000_35819600	-0.00707	0.862	0.966	no
ENSG00000149636	chr20_35575200_35576400	chr20_35820600_35821200	-0.00525	0.897	0.966	no
ENSG00000149636	chr20_35575200_35576400	chr20_35822400_35824000	-0.00406	0.921	0.966	no
ENSG00000149636	chr20_35575200_35576400	chr20_35898200_35900000	-0.0131	0.747	0.966	no
ENSG00000149636	chr20_35575200_35576400	chr20_35903400_35906000	-0.00666	0.87	0.966	no
ENSG00000149636	chr20_35575200_35576400	chr20_35917200_35917600	-0.00234	0.954	0.967	no
ENSG00000149636	chr20_35575200_35576400	chr20_35920800_35928400	-0.00575	0.888	0.966	no
ENSG00000149636	chr20_35575200_35576400	chr20_35936200_35938200	-0.0106	0.794	0.966	no
ENSG00000149636	chr20_35575200_35576400	chr20_35942200_35945800	-0.0122	0.765	0.966	no
ENSG00000149636	chr20_35575200_35576400	chr20_35964000_35964400	-0.00782	0.848	0.966	no
ENSG00000149636	chr20_35575200_35576400	chr20_35965400_35966400	-0.00818	0.841	0.966	no
ENSG00000149636	chr20_35575200_35576400	chr20_35979200_35987400	0.159	8.1e-05	0.000916	yes
ENSG00000149636	chr20_35575200_35576400	chr20_35990600_35996400	-0.0151	0.711	0.966	no
ENSG00000149636	chr20_35575200_35576400	chr20_36003000_36013800	-0.0145	0.722	0.966	no
ENSG00000149636	chr20_35575200_35576400	chr20_36325800_36326200	-0.00525	0.897	0.966	no
ENSG00000149639	chr20_35575200_35576400	chr20_35671200_35673400	0.0239	0.347	0.795	no
ENSG00000149639	chr20_35575200_35576400	chr20_35676400_35677200	-0.00303	0.905	0.966	no
ENSG00000149639	chr20_35575200_35576400	chr20_35811000_35813200	-0.00429	0.866	0.966	no
ENSG00000149639	chr20_35575200_35576400	chr20_35814000_35815000	-0.00303	0.905	0.966	no
ENSG00000149639	chr20_35575200_35576400	chr20_35817000_35819600	-0.00914	0.719	0.966	no
ENSG00000149639	chr20_35575200_35576400	chr20_35820600_35821200	-0.00861	0.734	0.966	no
ENSG00000149639	chr20_35575200_35576400	chr20_35822400_35824000	-0.00644	0.8	0.966	no
ENSG00000149639	chr20_35575200_35576400	chr20_35898200_35900000	0.0191	0.453	0.956	no
ENSG00000149639	chr20_35575200_35576400	chr20_35903400_35906000	-0.013	0.609	0.966	no
ENSG00000149639	chr20_35575200_35576400	chr20_35917200_35917600	0.147	5.55e-09	2.54e-07	yes
ENSG00000149639	chr20_35575200_35576400	chr20_35920800_35928400	-0.013	0.609	0.966	no
ENSG00000149639	chr20_35575200_35576400	chr20_35936200_35938200	0.0259	0.308	0.727	no
ENSG00000149639	chr20_35575200_35576400	chr20_35942200_35945800	-0.0178	0.484	0.966	no
ENSG00000149639	chr20_35575200_35576400	chr20_35964000_35964400	-0.0128	0.614	0.966	no
ENSG00000149639	chr20_35575200_35576400	chr20_35965400_35966400	0.0517	0.0417	0.149	no
ENSG00000149639	chr20_35575200_35576400	chr20_35979200_35987400	-0.0152	0.548	0.966	no
ENSG00000149639	chr20_35575200_35576400	chr20_35990600_35996400	-0.0191	0.451	0.954	no
ENSG00000149639	chr20_35575200_35576400	chr20_36003000_36013800	0.0125	0.622	0.966	no
ENSG00000149639	chr20_35575200_35576400	chr20_36325800_36326200	0.0475	0.0611	0.203	no
ENSG00000149639	chr20_35575200_35576400	chr20_36417600_36418600	-0.00607	0.811	0.966	no
ENSG00000149639	chr20_35575200_35576400	chr20_36431600_36436200	0.00994	0.695	0.966	no
ENSG00000166619	chr20_35575200_35576400	chr20_35671200_35673400	0.0723	0.0131	0.059	no
ENSG00000166619	chr20_35575200_35576400	chr20_35676400_35677200	-0.00256	0.93	0.966	no
ENSG00000166619	chr20_35575200_35576400	chr20_35699600_35701600	-0.00256	0.93	0.966	no
ENSG00000166619	chr20_35575200_35576400	chr20_35811000_35813200	-0.00444	0.879	0.966	no
ENSG00000166619	chr20_35575200_35576400	chr20_35817000_35819600	-0.00964	0.741	0.966	no
ENSG00000166619	chr20_35575200_35576400	chr20_35820600_35821200	-0.00998	0.732	0.966	no
ENSG00000166619	chr20_35575200_35576400	chr20_35822400_35824000	-0.0068	0.816	0.966	no
ENSG00000166619	chr20_35575200_35576400	chr20_35898200_35900000	-0.0175	0.548	0.966	no
ENSG00000166619	chr20_35575200_35576400	chr20_35903400_35906000	-0.0144	0.621	0.966	no
ENSG00000166619	chr20_35575200_35576400	chr20_35917200_35917600	-0.00444	0.879	0.966	no
ENSG00000166619	chr20_35575200_35576400	chr20_35920800_35928400	-0.0124	0.671	0.966	no
ENSG00000166619	chr20_35575200_35576400	chr20_35930200_35933400	-0.00256	0.93	0.966	no
ENSG00000166619	chr20_35575200_35576400	chr20_35936200_35938200	-0.0169	0.563	0.966	no
ENSG00000166619	chr20_35575200_35576400	chr20_35942200_35945800	0.0305	0.296	0.705	no
ENSG00000166619	chr20_35575200_35576400	chr20_35964000_35964400	-0.0129	0.657	0.966	no
ENSG00000166619	chr20_35575200_35576400	chr20_35965400_35966400	-0.00964	0.741	0.966	no
ENSG00000166619	chr20_35575200_35576400	chr20_35979200_35987400	0.154	1.05e-07	3.25e-06	yes
ENSG00000166619	chr20_35575200_35576400	chr20_35990600_35996400	-0.0198	0.497	0.966	no
ENSG00000166619	chr20_35575200_35576400	chr20_36003000_36013800	0.0619	0.0339	0.127	no
ENSG00000166619	chr20_35575200_35576400	chr20_36325800_36326200	0.0882	0.00247	0.0153	yes
ENSG00000166619	chr20_35575200_35576400	chr20_36417600_36418600	-0.00513	0.86	0.966	no
ENSG00000166619	chr20_35575200_35576400	chr20_36431600_36436200	0.065	0.0259	0.102	no
ENSG00000166619	chr20_35575200_35576400	chr20_36479200_36479600	-0.00256	0.93	0.966	no
ENSG00000166619	chr20_35575200_35576400	chr20_36548800_36551400	-0.0181	0.535	0.966	no
ENSG00000166619	chr20_35575200_35576400	chr20_36678400_36679000	-0.00444	0.879	0.966	no
ENSG00000166619	chr20_35575200_35576400	chr20_36719600_36725800	0.0166	0.569	0.966	no
ENSG00000166619	chr20_35575200_35576400	chr20_36780000_36781400	0.129	9.82e-06	0.000156	yes
ENSG00000166619	chr20_35575200_35576400	chr20_37053200_37054400	-0.00574	0.844	0.966	no
ENSG00000166619	chr20_35575200_35576400	chr20_37056600_37060800	-0.00513	0.86	0.966	no
ENSG00000197122	chr20_35575200_35576400	chr20_35671200_35673400	0.0806	0.000129	0.00135	yes
ENSG00000197122	chr20_35575200_35576400	chr20_35676400_35677200	-0.00189	0.929	0.966	no
ENSG00000197122	chr20_35575200_35576400	chr20_35811000_35813200	-0.00189	0.929	0.966	no
ENSG00000197122	chr20_35575200_35576400	chr20_35814000_35815000	-0.00299	0.887	0.966	no
ENSG00000197122	chr20_35575200_35576400	chr20_35817000_35819600	-0.00724	0.731	0.966	no
ENSG00000197122	chr20_35575200_35576400	chr20_35820600_35821200	-0.00644	0.76	0.966	no
ENSG00000197122	chr20_35575200_35576400	chr20_35822400_35824000	-0.00444	0.833	0.966	no
ENSG00000197122	chr20_35575200_35576400	chr20_35898200_35900000	0.0233	0.27	0.657	no
ENSG00000197122	chr20_35575200_35576400	chr20_35903400_35906000	-0.0102	0.628	0.966	no
ENSG00000197122	chr20_35575200_35576400	chr20_35917200_35917600	-0.00299	0.887	0.966	no
ENSG00000197122	chr20_35575200_35576400	chr20_35920800_35928400	-0.0102	0.628	0.966	no
ENSG00000197122	chr20_35575200_35576400	chr20_35936200_35938200	0.0328	0.12	0.347	no
ENSG00000197122	chr20_35575200_35576400	chr20_35942200_35945800	0.0528	0.0123	0.056	no
ENSG00000197122	chr20_35575200_35576400	chr20_35964000_35964400	-0.00785	0.71	0.966	no
ENSG00000197122	chr20_35575200_35576400	chr20_35965400_35966400	0.0564	0.00743	0.0373	yes
ENSG00000197122	chr20_35575200_35576400	chr20_35979200_35987400	0.0332	0.115	0.335	no
ENSG00000197122	chr20_35575200_35576400	chr20_35990600_35996400	-0.0148	0.484	0.966	no
ENSG00000197122	chr20_35575200_35576400	chr20_36003000_36013800	0.0447	0.0341	0.127	no
ENSG00000197122	chr20_35575200_35576400	chr20_36325800_36326200	0.0953	5.9e-06	0.000102	yes
ENSG00000197122	chr20_35575200_35576400	chr20_36417600_36418600	-0.00299	0.887	0.966	no
ENSG00000197122	chr20_35575200_35576400	chr20_36431600_36436200	-0.0146	0.49	0.966	no
ENSG00000197122	chr20_35575200_35576400	chr20_36548800_36551400	0.0539	0.0106	0.0495	yes
ENSG00000197122	chr20_35575200_35576400	chr20_36678400_36679000	-0.00354	0.867	0.966	no
ENSG00000197122	chr20_35575200_35576400	chr20_36719600_36725800	0.0924	1.12e-05	0.000175	yes
ENSG00000197122	chr20_35575200_35576400	chr20_36780000_36781400	-0.00736	0.727	0.966	no
ENSG00000080845	chr20_35671200_35673400	chr20_35676400_35677200	-0.0122	0.596	0.966	no
ENSG00000080845	chr20_35671200_35673400	chr20_35811000_35813200	0.0353	0.125	0.358	no
ENSG00000080845	chr20_35671200_35673400	chr20_35814000_35815000	-0.0158	0.493	0.966	no
ENSG00000080845	chr20_35671200_35673400	chr20_35817000_35819600	0.0477	0.0379	0.139	no
ENSG00000080845	chr20_35671200_35673400	chr20_35820600_35821200	0.0828	0.000311	0.00279	yes
ENSG00000080845	chr20_35671200_35673400	chr20_35822400_35824000	0.0298	0.195	0.51	no
ENSG00000101079	chr20_35671200_35673400	chr20_35676400_35677200	-0.00864	0.76	0.966	no
ENSG00000101079	chr20_35671200_35673400	chr20_35811000_35813200	0.0615	0.0294	0.113	no
ENSG00000101079	chr20_35671200_35673400	chr20_35814000_35815000	0.0333	0.238	0.596	no
ENSG00000101079	chr20_35671200_35673400	chr20_35817000_35819600	0.116	3.98e-05	0.000507	yes
ENSG00000101079	chr20_35671200_35673400	chr20_35820600_35821200	0.0189	0.504	0.966	no
ENSG00000101079	chr20_35671200_35673400	chr20_35822400_35824000	-0.0173	0.541	0.966	no
ENSG00000101079	chr20_35671200_35673400	chr20_35898200_35900000	0.0299	0.291	0.696	no
ENSG00000101079	chr20_35671200_35673400	chr20_35903400_35906000	0.0522	0.0648	0.212	no
ENSG00000101079	chr20_35671200_35673400	chr20_35917200_35917600	0.0435	0.124	0.356	no
ENSG00000101079	chr20_35671200_35673400	chr20_35920800_35928400	0.0289	0.306	0.724	no
ENSG00000101079	chr20_35671200_35673400	chr20_35936200_35938200	0.0562	0.0469	0.164	no
ENSG00000101079	chr20_35671200_35673400	chr20_35942200_35945800	0.139	7.76e-07	1.81e-05	yes
ENSG00000101079	chr20_35671200_35673400	chr20_35964000_35964400	0.0479	0.0899	0.276	no
ENSG00000101079	chr20_35671200_35673400	chr20_35965400_35966400	0.075	0.0079	0.0392	yes
ENSG00000101079	chr20_35671200_35673400	chr20_35979200_35987400	0.11	9.21e-05	0.00102	yes
ENSG00000101079	chr20_35671200_35673400	chr20_35990600_35996400	0.0382	0.176	0.47	no
ENSG00000101079	chr20_35671200_35673400	chr20_36003000_36013800	0.11	9.02e-05	0.001	yes
ENSG00000101079	chr20_35671200_35673400	chr20_36325800_36326200	0.0994	0.000428	0.00363	yes
ENSG00000101082	chr20_35671200_35673400	chr20_35817000_35819600	-0.0494	0.52	0.966	no
ENSG00000101082	chr20_35671200_35673400	chr20_35820600_35821200	0.0834	0.277	0.67	no
ENSG00000101082	chr20_35671200_35673400	chr20_35898200_35900000	0.00597	0.938	0.966	no
ENSG00000101082	chr20_35671200_35673400	chr20_35903400_35906000	0.0482	0.53	0.966	no
ENSG00000101082	chr20_35671200_35673400	chr20_35920800_35928400	0.0637	0.406	0.891	no
ENSG00000101082	chr20_35671200_35673400	chr20_35936200_35938200	0.0482	0.53	0.966	no
ENSG00000101082	chr20_35671200_35673400	chr20_35942200_35945800	0.00597	0.938	0.966	no
ENSG00000101082	chr20_35671200_35673400	chr20_35964000_35964400	0.0637	0.406	0.891	no
ENSG00000101082	chr20_35671200_35673400	chr20_35965400_35966400	-0.0347	0.651	0.966	no
ENSG00000101082	chr20_35671200_35673400	chr20_35979200_35987400	0.0146	0.849	0.966	no
ENSG00000101082	chr20_35671200_35673400	chr20_35990600_35996400	0.0834	0.277	0.67	no
ENSG00000101082	chr20_35671200_35673400	chr20_36003000_36013800	0.148	0.0527	0.18	no
ENSG00000101084	chr20_35671200_35673400	chr20_35814000_35815000	-0.0308	0.739	0.966	no
ENSG00000101084	chr20_35671200_35673400	chr20_35817000_35819600	-0.0308	0.739	0.966	no
ENSG00000101084	chr20_35671200_35673400	chr20_35820600_35821200	0.173	0.0594	0.198	no
ENSG00000101084	chr20_35671200_35673400	chr20_35822400_35824000	-0.0308	0.739	0.966	no
ENSG00000101084	chr20_35671200_35673400	chr20_35898200_35900000	0.0349	0.706	0.966	no
ENSG00000101084	chr20_35671200_35673400	chr20_35903400_35906000	0.173	0.0594	0.198	no
ENSG00000101084	chr20_35671200_35673400	chr20_35920800_35928400	-0.0539	0.561	0.966	no
ENSG00000101084	chr20_35671200_35673400	chr20_35936200_35938200	0.0997	0.28	0.677	no
ENSG00000101084	chr20_35671200_35673400	chr20_35942200_35945800	0.244	0.00738	0.0371	yes
ENSG00000101084	chr20_35671200_35673400	chr20_35964000_35964400	-0.0438	0.636	0.966	no
ENSG00000101084	chr20_35671200_35673400	chr20_35965400_35966400	0.275	0.00248	0.0153	yes
ENSG00000101084	chr20_35671200_35673400	chr20_35979200_35987400	-0.0438	0.636	0.966	no
ENSG00000101084	chr20_35671200_35673400	chr20_35990600_35996400	0.0349	0.706	0.966	no
ENSG00000101084	chr20_35671200_35673400	chr20_36003000_36013800	0.0924	0.318	0.744	no
ENSG00000101347	chr20_35671200_35673400	chr20_35676400_35677200	-0.00839	0.613	0.966	no
ENSG00000101347	chr20_35671200_35673400	chr20_35811000_35813200	0.0299	0.0713	0.229	no
ENSG00000101347	chr20_35671200_35673400	chr20_35814000_35815000	-0.0108	0.514	0.966	no
ENSG00000101347	chr20_35671200_35673400	chr20_35817000_35819600	0.0626	0.000158	0.0016	yes
ENSG00000101347	chr20_35671200_35673400	chr20_35820600_35821200	0.0459	0.00556	0.0295	no
ENSG00000101347	chr20_35671200_35673400	chr20_35822400_35824000	0.0299	0.0713	0.229	no
ENSG00000101347	chr20_35671200_35673400	chr20_35898200_35900000	0.0471	0.00448	0.0248	no
ENSG00000101347	chr20_35671200_35673400	chr20_35903400_35906000	0.0265	0.11	0.324	no
ENSG00000101347	chr20_35671200_35673400	chr20_35917200_35917600	0.0299	0.0713	0.229	no
ENSG00000101347	chr20_35671200_35673400	chr20_35920800_35928400	0.0502	0.00245	0.0152	yes
ENSG00000101347	chr20_35671200_35673400	chr20_35930200_35933400	-0.00484	0.77	0.966	no
ENSG00000101347	chr20_35671200_35673400	chr20_35936200_35938200	0.0874	1.3e-07	3.92e-06	yes
ENSG00000101347	chr20_35671200_35673400	chr20_35942200_35945800	0.0978	3.33e-09	1.62e-07	yes
ENSG00000101347	chr20_35671200_35673400	chr20_35964000_35964400	0.0436	0.00857	0.0418	no
ENSG00000101347	chr20_35671200_35673400	chr20_35965400_35966400	0.0548	0.000951	0.007	yes
ENSG00000101347	chr20_35671200_35673400	chr20_35979200_35987400	0.0692	2.94e-05	0.000393	yes
ENSG00000101347	chr20_35671200_35673400	chr20_35990600_35996400	0.0841	3.7e-07	9.6e-06	yes
ENSG00000101347	chr20_35671200_35673400	chr20_36003000_36013800	0.114	4.47e-12	4.55e-10	yes
ENSG00000101347	chr20_35671200_35673400	chr20_36325800_36326200	0.0525	0.00152	0.0103	yes
ENSG00000101347	chr20_35671200_35673400	chr20_36417600_36418600	0.0269	0.105	0.311	no
ENSG00000101347	chr20_35671200_35673400	chr20_36431600_36436200	0.114	6.01e-12	5.95e-10	yes
ENSG00000101347	chr20_35671200_35673400	chr20_36479200_36479600	-0.00685	0.68	0.966	no
ENSG00000101347	chr20_35671200_35673400	chr20_36548800_36551400	0.0905	4.51e-08	1.57e-06	yes
ENSG00000101353	chr20_35671200_35673400	chr20_35817000_35819600	0.189	0.00297	0.0177	yes
ENSG00000101353	chr20_35671200_35673400	chr20_35820600_35821200	-0.0222	0.729	0.966	no
ENSG00000101353	chr20_35671200_35673400	chr20_35898200_35900000	-0.0626	0.328	0.763	no
ENSG00000101353	chr20_35671200_35673400	chr20_35903400_35906000	0.0154	0.81	0.966	no
ENSG00000101353	chr20_35671200_35673400	chr20_35917200_35917600	-0.0157	0.807	0.966	no
ENSG00000101353	chr20_35671200_35673400	chr20_35920800_35928400	0.107	0.0936	0.284	no
ENSG00000101353	chr20_35671200_35673400	chr20_35936200_35938200	0.252	6.54e-05	0.000766	yes
ENSG00000101353	chr20_35671200_35673400	chr20_35942200_35945800	-0.045	0.482	0.966	no
ENSG00000101353	chr20_35671200_35673400	chr20_35964000_35964400	0.139	0.0292	0.112	no
ENSG00000101353	chr20_35671200_35673400	chr20_35965400_35966400	-0.0222	0.729	0.966	no
ENSG00000101353	chr20_35671200_35673400	chr20_35979200_35987400	0.0635	0.321	0.751	no
ENSG00000101353	chr20_35671200_35673400	chr20_35990600_35996400	0.107	0.0932	0.283	no
ENSG00000101353	chr20_35671200_35673400	chr20_36003000_36013800	0.0417	0.516	0.966	no
ENSG00000101353	chr20_35671200_35673400	chr20_36325800_36326200	0.089	0.164	0.445	no
ENSG00000101353	chr20_35671200_35673400	chr20_36417600_36418600	-0.0273	0.67	0.966	no
ENSG00000101353	chr20_35671200_35673400	chr20_36431600_36436200	-0.0556	0.385	0.858	no
ENSG00000101353	chr20_35671200_35673400	chr20_36548800_36551400	-0.0556	0.385	0.858	no
ENSG00000101353	chr20_35671200_35673400	chr20_36678400_36679000	-0.0222	0.729	0.966	no
ENSG00000101353	chr20_35671200_35673400	chr20_36719600_36725800	0.169	0.00791	0.0392	yes
ENSG00000101353	chr20_35671200_35673400	chr20_36780000_36781400	-0.0354	0.581	0.966	no
ENSG00000101363	chr20_35671200_35673400	chr20_35676400_35677200	-0.0113	0.743	0.966	no
ENSG00000101363	chr20_35671200_35673400	chr20_35699600_35701600	-0.0113	0.743	0.966	no
ENSG00000101363	chr20_35671200_35673400	chr20_35811000_35813200	-0.0113	0.743	0.966	no
ENSG00000101363	chr20_35671200_35673400	chr20_35814000_35815000	-0.0197	0.57	0.966	no
ENSG00000101363	chr20_35671200_35673400	chr20_35817000_35819600	0.0442	0.202	0.523	no
ENSG00000101363	chr20_35671200_35673400	chr20_35820600_35821200	0.0388	0.263	0.644	no
ENSG00000101363	chr20_35671200_35673400	chr20_35822400_35824000	-0.0227	0.512	0.966	no
ENSG00000101363	chr20_35671200_35673400	chr20_35898200_35900000	0.089	0.01	0.0476	yes
ENSG00000101363	chr20_35671200_35673400	chr20_35903400_35906000	0.0388	0.263	0.644	no
ENSG00000101363	chr20_35671200_35673400	chr20_35917200_35917600	0.048	0.166	0.448	no
ENSG00000101363	chr20_35671200_35673400	chr20_35920800_35928400	0.0388	0.263	0.644	no
ENSG00000101363	chr20_35671200_35673400	chr20_35936200_35938200	0.0611	0.0774	0.245	no
ENSG00000101363	chr20_35671200_35673400	chr20_35942200_35945800	0.113	0.00108	0.00777	yes
ENSG00000101363	chr20_35671200_35673400	chr20_35964000_35964400	0.0471	0.174	0.464	no
ENSG00000101363	chr20_35671200_35673400	chr20_35965400_35966400	0.0755	0.0289	0.112	no
ENSG00000101363	chr20_35671200_35673400	chr20_35979200_35987400	0.14	4.88e-05	6e-04	yes
ENSG00000101363	chr20_35671200_35673400	chr20_35990600_35996400	0.108	0.00183	0.012	yes
ENSG00000101363	chr20_35671200_35673400	chr20_36003000_36013800	0.0879	0.011	0.0511	no
ENSG00000101363	chr20_35671200_35673400	chr20_36325800_36326200	0.0857	0.0132	0.0591	no
ENSG00000101363	chr20_35671200_35673400	chr20_36417600_36418600	-0.0197	0.57	0.966	no
ENSG00000101363	chr20_35671200_35673400	chr20_36431600_36436200	0.205	2.33e-09	1.18e-07	yes
ENSG00000101363	chr20_35671200_35673400	chr20_36548800_36551400	0.0809	0.0192	0.0804	no
ENSG00000101363	chr20_35671200_35673400	chr20_36678400_36679000	0.048	0.166	0.448	no
ENSG00000101363	chr20_35671200_35673400	chr20_36719600_36725800	0.138	6.46e-05	0.000759	yes
ENSG00000101363	chr20_35671200_35673400	chr20_36780000_36781400	-0.0395	0.254	0.626	no
ENSG00000101407	chr20_35671200_35673400	chr20_35811000_35813200	-0.0145	0.574	0.966	no
ENSG00000101407	chr20_35671200_35673400	chr20_35817000_35819600	0.024	0.352	0.804	no
ENSG00000101407	chr20_35671200_35673400	chr20_35820600_35821200	-0.0116	0.652	0.966	no
ENSG00000101407	chr20_35671200_35673400	chr20_35822400_35824000	-0.0118	0.646	0.966	no
ENSG00000101407	chr20_35671200_35673400	chr20_35898200_35900000	0.0571	0.0265	0.104	no
ENSG00000101407	chr20_35671200_35673400	chr20_35903400_35906000	0.0241	0.349	0.8	no
ENSG00000101407	chr20_35671200_35673400	chr20_35917200_35917600	0.0511	0.047	0.164	no
ENSG00000101407	chr20_35671200_35673400	chr20_35920800_35928400	0.0392	0.128	0.364	no
ENSG00000101407	chr20_35671200_35673400	chr20_35930200_35933400	-0.00837	0.745	0.966	no
ENSG00000101407	chr20_35671200_35673400	chr20_35936200_35938200	0.156	1.14e-09	6.3e-08	yes
ENSG00000101407	chr20_35671200_35673400	chr20_35942200_35945800	0.0771	0.00273	0.0165	yes
ENSG00000101407	chr20_35671200_35673400	chr20_35964000_35964400	0.0594	0.0212	0.0867	no
ENSG00000101407	chr20_35671200_35673400	chr20_35965400_35966400	0.0577	0.0251	0.0996	no
ENSG00000101407	chr20_35671200_35673400	chr20_35979200_35987400	0.0821	0.00141	0.00968	yes
ENSG00000101407	chr20_35671200_35673400	chr20_35990600_35996400	0.0648	0.0119	0.0545	no
ENSG00000101407	chr20_35671200_35673400	chr20_36003000_36013800	0.111	1.62e-05	0.000238	yes
ENSG00000101407	chr20_35671200_35673400	chr20_36325800_36326200	0.0734	0.00436	0.0242	yes
ENSG00000101407	chr20_35671200_35673400	chr20_36417600_36418600	-0.0205	0.426	0.919	no
ENSG00000101407	chr20_35671200_35673400	chr20_36431600_36436200	0.111	1.61e-05	0.000238	yes
ENSG00000101407	chr20_35671200_35673400	chr20_36548800_36551400	0.0663	0.0101	0.0476	yes
ENSG00000101407	chr20_35671200_35673400	chr20_36678400_36679000	-0.0145	0.574	0.966	no
ENSG00000101407	chr20_35671200_35673400	chr20_36719600_36725800	0.04	0.12	0.348	no
ENSG00000101407	chr20_35671200_35673400	chr20_36780000_36781400	0.0462	0.0731	0.234	no
ENSG00000101407	chr20_35671200_35673400	chr20_37053200_37054400	0.071	0.00582	0.0306	yes
ENSG00000101407	chr20_35671200_35673400	chr20_37056600_37060800	-0.0187	0.467	0.966	no
ENSG00000101407	chr20_35671200_35673400	chr20_37433000_37433800	0.0727	0.00471	0.0258	yes
ENSG00000101407	chr20_35671200_35673400	chr20_37444200_37447400	0.0205	0.426	0.92	no
ENSG00000101407	chr20_35671200_35673400	chr20_37456000_37463200	0.0769	0.0028	0.0169	yes
ENSG00000101407	chr20_35671200_35673400	chr20_37463800_37464200	0.0334	0.195	0.509	no
ENSG00000101407	chr20_35671200_35673400	chr20_37464400_37467400	0.0185	0.472	0.966	no
ENSG00000101407	chr20_35671200_35673400	chr20_37468600_37470400	0.0271	0.293	0.699	no
ENSG00000101407	chr20_35671200_35673400	chr20_37471000_37472800	0.0654	0.0111	0.0515	no
ENSG00000101407	chr20_35671200_35673400	chr20_37473600_37474400	-0.0187	0.467	0.966	no
ENSG00000101407	chr20_35671200_35673400	chr20_37482400_37485800	0.0598	0.0203	0.0838	no
ENSG00000101407	chr20_35671200_35673400	chr20_37487000_37490200	0.0406	0.115	0.334	no
ENSG00000101407	chr20_35671200_35673400	chr20_37490600_37496800	0.0911	0.000394	0.0034	yes
ENSG00000101407	chr20_35671200_35673400	chr20_37498200_37501200	-0.0133	0.605	0.966	no
ENSG00000101407	chr20_35671200_35673400	chr20_37501800_37503600	0.127	7.49e-07	1.76e-05	yes
ENSG00000101407	chr20_35671200_35673400	chr20_37504200_37509000	0.0904	0.000438	0.0037	yes
ENSG00000101407	chr20_35671200_35673400	chr20_37509400_37513000	0.0546	0.0341	0.127	no
ENSG00000101407	chr20_35671200_35673400	chr20_37518200_37523400	0.0982	0.000134	0.00139	yes
ENSG00000101407	chr20_35671200_35673400	chr20_37564600_37566200	0.011	0.669	0.966	no
ENSG00000101407	chr20_35671200_35673400	chr20_37613800_37617000	0.0805	0.00177	0.0116	yes
ENSG00000101407	chr20_35671200_35673400	chr20_37624400_37627400	0.107	3.04e-05	0.000404	yes
ENSG00000101407	chr20_35671200_35673400	chr20_37647200_37651800	0.0849	0.000966	0.00709	yes
ENSG00000101413	chr20_35671200_35673400	chr20_35676400_35677200	-0.00597	0.774	0.966	no
ENSG00000101413	chr20_35671200_35673400	chr20_35811000_35813200	0.0914	1.01e-05	0.000159	yes
ENSG00000101413	chr20_35671200_35673400	chr20_35814000_35815000	0.0137	0.508	0.966	no
ENSG00000101413	chr20_35671200_35673400	chr20_35817000_35819600	0.026	0.211	0.541	no
ENSG00000101413	chr20_35671200_35673400	chr20_35820600_35821200	0.0189	0.363	0.823	no
ENSG00000101413	chr20_35671200_35673400	chr20_35822400_35824000	0.0273	0.188	0.494	no
ENSG00000101413	chr20_35671200_35673400	chr20_35898200_35900000	0.0688	0.000891	0.00664	yes
ENSG00000101413	chr20_35671200_35673400	chr20_35903400_35906000	0.0266	0.2	0.519	no
ENSG00000101413	chr20_35671200_35673400	chr20_35917200_35917600	0.0491	0.0178	0.0753	no
ENSG00000101413	chr20_35671200_35673400	chr20_35920800_35928400	0.0603	0.00361	0.0208	yes
ENSG00000101413	chr20_35671200_35673400	chr20_35930200_35933400	-0.00597	0.774	0.966	no
ENSG00000101413	chr20_35671200_35673400	chr20_35936200_35938200	0.043	0.0383	0.14	no
ENSG00000101413	chr20_35671200_35673400	chr20_35942200_35945800	0.0681	0.00102	0.00742	yes
ENSG00000101413	chr20_35671200_35673400	chr20_35964000_35964400	0.00753	0.717	0.966	no
ENSG00000101413	chr20_35671200_35673400	chr20_35965400_35966400	0.0425	0.0402	0.145	no
ENSG00000101413	chr20_35671200_35673400	chr20_35979200_35987400	0.106	2.98e-07	7.99e-06	yes
ENSG00000101413	chr20_35671200_35673400	chr20_35990600_35996400	0.067	0.00123	0.00863	yes
ENSG00000101413	chr20_35671200_35673400	chr20_36003000_36013800	0.0735	0.000387	0.00335	yes
ENSG00000101413	chr20_35671200_35673400	chr20_36325800_36326200	0.0512	0.0136	0.0606	no
ENSG00000101413	chr20_35671200_35673400	chr20_36417600_36418600	0.0137	0.508	0.966	no
ENSG00000101413	chr20_35671200_35673400	chr20_36431600_36436200	0.092	8.82e-06	0.000143	yes
ENSG00000101413	chr20_35671200_35673400	chr20_36479200_36479600	-0.00597	0.774	0.966	no
ENSG00000101413	chr20_35671200_35673400	chr20_36548800_36551400	0.0979	2.24e-06	4.46e-05	yes
ENSG00000101413	chr20_35671200_35673400	chr20_36678400_36679000	-0.0179	0.387	0.862	no
ENSG00000101413	chr20_35671200_35673400	chr20_36719600_36725800	0.0745	0.00032	0.00286	yes
ENSG00000101413	chr20_35671200_35673400	chr20_36780000_36781400	0.028	0.176	0.47	no
ENSG00000101413	chr20_35671200_35673400	chr20_37053200_37054400	0.0137	0.508	0.966	no
ENSG00000101413	chr20_35671200_35673400	chr20_37056600_37060800	0.0137	0.508	0.966	no
ENSG00000101413	chr20_35671200_35673400	chr20_37433000_37433800	0.0913	1.03e-05	0.000162	yes
ENSG00000101413	chr20_35671200_35673400	chr20_37444200_37447400	0.047	0.0234	0.0939	no
ENSG00000101413	chr20_35671200_35673400	chr20_37456000_37463200	0.0929	7.12e-06	0.000119	yes
ENSG00000101413	chr20_35671200_35673400	chr20_37463800_37464200	0.0218	0.293	0.7	no
ENSG00000101413	chr20_35671200_35673400	chr20_37464400_37467400	0.0387	0.0619	0.205	no
ENSG00000101413	chr20_35671200_35673400	chr20_37468600_37470400	-0.0103	0.618	0.966	no
ENSG00000101413	chr20_35671200_35673400	chr20_37471000_37472800	0.122	3.31e-09	1.61e-07	yes
ENSG00000101413	chr20_35671200_35673400	chr20_37473600_37474400	0.00581	0.779	0.966	no
ENSG00000101413	chr20_35671200_35673400	chr20_37482400_37485800	0.0137	0.508	0.966	no
ENSG00000101413	chr20_35671200_35673400	chr20_37487000_37490200	0.1	1.21e-06	2.65e-05	yes
ENSG00000101413	chr20_35671200_35673400	chr20_37490600_37496800	0.0616	0.00295	0.0176	yes
ENSG00000101413	chr20_35671200_35673400	chr20_37498200_37501200	-0.00438	0.833	0.966	no
ENSG00000101413	chr20_35671200_35673400	chr20_37501800_37503600	0.127	7.01e-10	4.1e-08	yes
ENSG00000101413	chr20_35671200_35673400	chr20_37504200_37509000	0.106	3.17e-07	8.42e-06	yes
ENSG00000101413	chr20_35671200_35673400	chr20_37509400_37513000	0.00651	0.754	0.966	no
ENSG00000101413	chr20_35671200_35673400	chr20_37518200_37523400	0.0815	8.3e-05	0.000935	yes
ENSG00000101413	chr20_35671200_35673400	chr20_37564600_37566200	-0.0134	0.52	0.966	no
ENSG00000101413	chr20_35671200_35673400	chr20_37613800_37617000	0.057	0.00596	0.0312	yes
ENSG00000101413	chr20_35671200_35673400	chr20_37624400_37627400	0.0956	3.81e-06	7e-05	yes
ENSG00000101413	chr20_35671200_35673400	chr20_37647200_37651800	0.0462	0.0259	0.102	no
ENSG00000118705	chr20_35671200_35673400	chr20_35676400_35677200	-0.0101	0.486	0.966	no
ENSG00000118705	chr20_35671200_35673400	chr20_35699600_35701600	-0.00712	0.622	0.966	no
ENSG00000118705	chr20_35671200_35673400	chr20_35811000_35813200	0.0217	0.132	0.375	no
ENSG00000118705	chr20_35671200_35673400	chr20_35814000_35815000	-0.00919	0.525	0.966	no
ENSG00000118705	chr20_35671200_35673400	chr20_35817000_35819600	0.0716	7.07e-07	1.67e-05	yes
ENSG00000118705	chr20_35671200_35673400	chr20_35820600_35821200	0.0246	0.0889	0.273	no
ENSG00000118705	chr20_35671200_35673400	chr20_35822400_35824000	0.0175	0.227	0.573	no
ENSG00000118705	chr20_35671200_35673400	chr20_35898200_35900000	0.0464	0.0013	0.00905	no
ENSG00000118705	chr20_35671200_35673400	chr20_35903400_35906000	0.0336	0.0199	0.0826	no
ENSG00000118705	chr20_35671200_35673400	chr20_35917200_35917600	0.0306	0.0339	0.127	no
ENSG00000118705	chr20_35671200_35673400	chr20_35920800_35928400	0.0485	0.00078	0.00595	no
ENSG00000118705	chr20_35671200_35673400	chr20_35930200_35933400	-0.00581	0.687	0.966	no
ENSG00000118705	chr20_35671200_35673400	chr20_35936200_35938200	0.0695	1.45e-06	3.09e-05	yes
ENSG00000118705	chr20_35671200_35673400	chr20_35942200_35945800	0.0937	8.11e-11	6.08e-09	yes
ENSG00000118705	chr20_35671200_35673400	chr20_35964000_35964400	0.0174	0.227	0.574	no
ENSG00000118705	chr20_35671200_35673400	chr20_35965400_35966400	0.0516	0.000351	0.00308	yes
ENSG00000118705	chr20_35671200_35673400	chr20_35979200_35987400	0.115	1.24e-15	2.58e-13	yes
ENSG00000118705	chr20_35671200_35673400	chr20_35990600_35996400	0.0877	1.19e-09	6.56e-08	yes
ENSG00000118705	chr20_35671200_35673400	chr20_36003000_36013800	0.105	2.43e-13	3.27e-11	yes
ENSG00000118705	chr20_35671200_35673400	chr20_36325800_36326200	0.053	0.000241	0.00226	yes
ENSG00000118705	chr20_35671200_35673400	chr20_36417600_36418600	0.00318	0.826	0.966	no
ENSG00000118705	chr20_35671200_35673400	chr20_36431600_36436200	0.091	2.81e-10	1.83e-08	yes
ENSG00000118705	chr20_35671200_35673400	chr20_36479200_36479600	-0.00581	0.687	0.966	no
ENSG00000118705	chr20_35671200_35673400	chr20_36548800_36551400	0.071	8.49e-07	1.96e-05	yes
ENSG00000118705	chr20_35671200_35673400	chr20_36678400_36679000	-0.0175	0.227	0.573	no
ENSG00000118705	chr20_35671200_35673400	chr20_36719600_36725800	0.0953	3.73e-11	3.05e-09	yes
ENSG00000118705	chr20_35671200_35673400	chr20_36780000_36781400	0.048	0.000886	0.0066	no
ENSG00000118707	chr20_35671200_35673400	chr20_35676400_35677200	-0.0179	0.639	0.966	no
ENSG00000118707	chr20_35671200_35673400	chr20_35811000_35813200	-0.0126	0.74	0.966	no
ENSG00000118707	chr20_35671200_35673400	chr20_35814000_35815000	-0.0179	0.639	0.966	no
ENSG00000118707	chr20_35671200_35673400	chr20_35817000_35819600	0.175	3.65e-06	6.75e-05	yes
ENSG00000118707	chr20_35671200_35673400	chr20_35820600_35821200	0.0349	0.358	0.814	no
ENSG00000118707	chr20_35671200_35673400	chr20_35822400_35824000	-0.0179	0.639	0.966	no
ENSG00000118707	chr20_35671200_35673400	chr20_35898200_35900000	0.132	0.000476	0.00396	yes
ENSG00000118707	chr20_35671200_35673400	chr20_35903400_35906000	0.0192	0.614	0.966	no
ENSG00000118707	chr20_35671200_35673400	chr20_35917200_35917600	-0.0126	0.74	0.966	no
ENSG00000118707	chr20_35671200_35673400	chr20_35920800_35928400	0.132	0.000476	0.00396	yes
ENSG00000118707	chr20_35671200_35673400	chr20_35936200_35938200	0.0951	0.0122	0.0555	no
ENSG00000118707	chr20_35671200_35673400	chr20_35942200_35945800	0.0526	0.167	0.45	no
ENSG00000118707	chr20_35671200_35673400	chr20_35964000_35964400	0.0168	0.658	0.966	no
ENSG00000118707	chr20_35671200_35673400	chr20_35965400_35966400	0.0251	0.509	0.966	no
ENSG00000118707	chr20_35671200_35673400	chr20_35979200_35987400	0.0498	0.19	0.499	no
ENSG00000118707	chr20_35671200_35673400	chr20_35990600_35996400	0.103	0.00658	0.0338	yes
ENSG00000118707	chr20_35671200_35673400	chr20_36003000_36013800	0.0831	0.0285	0.11	no
ENSG00000131043	chr20_35671200_35673400	chr20_35676400_35677200	-0.0192	0.593	0.966	no
ENSG00000131043	chr20_35671200_35673400	chr20_35811000_35813200	-0.0111	0.758	0.966	no
ENSG00000131043	chr20_35671200_35673400	chr20_35814000_35815000	-0.0192	0.593	0.966	no
ENSG00000131043	chr20_35671200_35673400	chr20_35817000_35819600	0.0353	0.325	0.757	no
ENSG00000131043	chr20_35671200_35673400	chr20_35820600_35821200	0.00921	0.797	0.966	no
ENSG00000131043	chr20_35671200_35673400	chr20_35822400_35824000	0.0742	0.0381	0.139	no
ENSG00000132792	chr20_35671200_35673400	chr20_35676400_35677200	-0.00757	0.672	0.966	no
ENSG00000132792	chr20_35671200_35673400	chr20_35811000_35813200	0.0352	0.0494	0.171	no
ENSG00000132792	chr20_35671200_35673400	chr20_35814000_35815000	0.0105	0.558	0.966	no
ENSG00000132792	chr20_35671200_35673400	chr20_35817000_35819600	0.093	1.97e-07	5.59e-06	yes
ENSG00000132792	chr20_35671200_35673400	chr20_35820600_35821200	0.0307	0.0867	0.268	no
ENSG00000132792	chr20_35671200_35673400	chr20_35822400_35824000	0.0275	0.125	0.358	no
ENSG00000132792	chr20_35671200_35673400	chr20_35898200_35900000	0.0707	7.8e-05	0.000887	yes
ENSG00000132792	chr20_35671200_35673400	chr20_35903400_35906000	0.0424	0.0179	0.0759	no
ENSG00000132792	chr20_35671200_35673400	chr20_35917200_35917600	0.0219	0.221	0.562	no
ENSG00000132792	chr20_35671200_35673400	chr20_35920800_35928400	0.0674	0.000164	0.00164	yes
ENSG00000132792	chr20_35671200_35673400	chr20_35930200_35933400	-0.00757	0.672	0.966	no
ENSG00000132792	chr20_35671200_35673400	chr20_35936200_35938200	0.0877	9.23e-07	2.1e-05	yes
ENSG00000132792	chr20_35671200_35673400	chr20_35942200_35945800	0.101	1.82e-08	7.14e-07	yes
ENSG00000132792	chr20_35671200_35673400	chr20_35964000_35964400	0.0235	0.19	0.498	no
ENSG00000132792	chr20_35671200_35673400	chr20_35965400_35966400	0.0661	0.00022	0.0021	yes
ENSG00000132792	chr20_35671200_35673400	chr20_35979200_35987400	0.076	2.13e-05	3e-04	yes
ENSG00000132792	chr20_35671200_35673400	chr20_35990600_35996400	0.121	1.05e-11	9.84e-10	yes
ENSG00000132792	chr20_35671200_35673400	chr20_36003000_36013800	0.123	6.22e-12	6.13e-10	yes
ENSG00000132792	chr20_35671200_35673400	chr20_36325800_36326200	0.0628	0.000453	0.00381	yes
ENSG00000132792	chr20_35671200_35673400	chr20_36417600_36418600	-0.00261	0.884	0.966	no
ENSG00000132792	chr20_35671200_35673400	chr20_36431600_36436200	0.112	3.59e-10	2.27e-08	yes
ENSG00000132792	chr20_35671200_35673400	chr20_36479200_36479600	-0.00757	0.672	0.966	no
ENSG00000132792	chr20_35671200_35673400	chr20_36548800_36551400	0.0713	6.74e-05	0.000786	yes
ENSG00000132792	chr20_35671200_35673400	chr20_36678400_36679000	-0.0161	0.369	0.833	no
ENSG00000132792	chr20_35671200_35673400	chr20_36719600_36725800	0.0831	3.34e-06	6.26e-05	yes
ENSG00000132792	chr20_35671200_35673400	chr20_36780000_36781400	0.0448	0.0124	0.0563	no
ENSG00000132792	chr20_35671200_35673400	chr20_37053200_37054400	0.00569	0.751	0.966	no
ENSG00000132792	chr20_35671200_35673400	chr20_37056600_37060800	0.0219	0.221	0.562	no
ENSG00000149636	chr20_35671200_35673400	chr20_35811000_35813200	0.115	0.00469	0.0257	yes
ENSG00000149636	chr20_35671200_35673400	chr20_35814000_35815000	-0.013	0.75	0.966	no
ENSG00000149636	chr20_35671200_35673400	chr20_35817000_35819600	0.102	0.0119	0.0544	no
ENSG00000149636	chr20_35671200_35673400	chr20_35820600_35821200	0.0969	0.0171	0.0729	no
ENSG00000149636	chr20_35671200_35673400	chr20_35822400_35824000	0.0587	0.149	0.412	no
ENSG00000149636	chr20_35671200_35673400	chr20_35898200_35900000	0.0322	0.428	0.923	no
ENSG00000149636	chr20_35671200_35673400	chr20_35903400_35906000	0.013	0.749	0.966	no
ENSG00000149636	chr20_35671200_35673400	chr20_35917200_35917600	0.127	0.00167	0.0111	yes
ENSG00000149636	chr20_35671200_35673400	chr20_35920800_35928400	0.0256	0.529	0.966	no
ENSG00000149636	chr20_35671200_35673400	chr20_35936200_35938200	0.132	0.00108	0.0078	yes
ENSG00000149636	chr20_35671200_35673400	chr20_35942200_35945800	0.073	0.0724	0.232	no
ENSG00000149636	chr20_35671200_35673400	chr20_35964000_35964400	0.0847	0.0372	0.136	no
ENSG00000149636	chr20_35671200_35673400	chr20_35965400_35966400	-0.00445	0.913	0.966	no
ENSG00000149636	chr20_35671200_35673400	chr20_35979200_35987400	0.0113	0.781	0.966	no
ENSG00000149636	chr20_35671200_35673400	chr20_35990600_35996400	0.0324	0.426	0.919	no
ENSG00000149636	chr20_35671200_35673400	chr20_36003000_36013800	0.137	0.000737	0.00568	yes
ENSG00000149636	chr20_35671200_35673400	chr20_36325800_36326200	0.0339	0.405	0.889	no
ENSG00000149639	chr20_35671200_35673400	chr20_35676400_35677200	-0.0118	0.642	0.966	no
ENSG00000149639	chr20_35671200_35673400	chr20_35811000_35813200	0.0688	0.00668	0.0342	yes
ENSG00000149639	chr20_35671200_35673400	chr20_35814000_35815000	-0.0118	0.642	0.966	no
ENSG00000149639	chr20_35671200_35673400	chr20_35817000_35819600	0.0453	0.074	0.236	no
ENSG00000149639	chr20_35671200_35673400	chr20_35820600_35821200	0.0523	0.0394	0.143	no
ENSG00000149639	chr20_35671200_35673400	chr20_35822400_35824000	0.032	0.208	0.535	no
ENSG00000149639	chr20_35671200_35673400	chr20_35898200_35900000	0.0552	0.0295	0.113	no
ENSG00000149639	chr20_35671200_35673400	chr20_35903400_35906000	0.0213	0.402	0.884	no
ENSG00000149639	chr20_35671200_35673400	chr20_35917200_35917600	0.0688	0.00668	0.0342	yes
ENSG00000149639	chr20_35671200_35673400	chr20_35920800_35928400	0.0501	0.0483	0.168	no
ENSG00000149639	chr20_35671200_35673400	chr20_35936200_35938200	0.115	5.55e-06	9.65e-05	yes
ENSG00000149639	chr20_35671200_35673400	chr20_35942200_35945800	0.0596	0.0189	0.0791	no
ENSG00000149639	chr20_35671200_35673400	chr20_35964000_35964400	0.0376	0.138	0.388	no
ENSG00000149639	chr20_35671200_35673400	chr20_35965400_35966400	0.0817	0.00126	0.00882	yes
ENSG00000149639	chr20_35671200_35673400	chr20_35979200_35987400	0.0893	0.000422	0.00359	yes
ENSG00000149639	chr20_35671200_35673400	chr20_35990600_35996400	0.076	0.00272	0.0165	yes
ENSG00000149639	chr20_35671200_35673400	chr20_36003000_36013800	0.135	9.42e-08	2.96e-06	yes
ENSG00000149639	chr20_35671200_35673400	chr20_36325800_36326200	0.0391	0.123	0.354	no
ENSG00000149639	chr20_35671200_35673400	chr20_36417600_36418600	0.00658	0.795	0.966	no
ENSG00000149639	chr20_35671200_35673400	chr20_36431600_36436200	0.0852	0.000776	0.00592	yes
ENSG00000166619	chr20_35671200_35673400	chr20_35676400_35677200	-0.00937	0.748	0.966	no
ENSG00000166619	chr20_35671200_35673400	chr20_35699600_35701600	-0.00937	0.748	0.966	no
ENSG00000166619	chr20_35671200_35673400	chr20_35811000_35813200	0.0416	0.153	0.421	no
ENSG00000166619	chr20_35671200_35673400	chr20_35817000_35819600	0.0724	0.013	0.0584	no
ENSG00000166619	chr20_35671200_35673400	chr20_35820600_35821200	0.0155	0.595	0.966	no
ENSG00000166619	chr20_35671200_35673400	chr20_35822400_35824000	0.0511	0.08	0.251	no
ENSG00000166619	chr20_35671200_35673400	chr20_35898200_35900000	0.012	0.68	0.966	no
ENSG00000166619	chr20_35671200_35673400	chr20_35903400_35906000	0.0747	0.0103	0.0487	yes
ENSG00000166619	chr20_35671200_35673400	chr20_35917200_35917600	0.0416	0.153	0.421	no
ENSG00000166619	chr20_35671200_35673400	chr20_35920800_35928400	0.0179	0.54	0.966	no
ENSG00000166619	chr20_35671200_35673400	chr20_35930200_35933400	-0.00937	0.748	0.966	no
ENSG00000166619	chr20_35671200_35673400	chr20_35936200_35938200	0.19	5.13e-11	4.05e-09	yes
ENSG00000166619	chr20_35671200_35673400	chr20_35942200_35945800	0.0353	0.226	0.572	no
ENSG00000166619	chr20_35671200_35673400	chr20_35964000_35964400	0.0539	0.0647	0.212	no
ENSG00000166619	chr20_35671200_35673400	chr20_35965400_35966400	0.0186	0.524	0.966	no
ENSG00000166619	chr20_35671200_35673400	chr20_35979200_35987400	0.0785	0.00705	0.0357	yes
ENSG00000166619	chr20_35671200_35673400	chr20_35990600_35996400	0.0499	0.0873	0.269	no
ENSG00000166619	chr20_35671200_35673400	chr20_36003000_36013800	0.0706	0.0155	0.0675	no
ENSG00000166619	chr20_35671200_35673400	chr20_36325800_36326200	0.0836	0.00411	0.0231	yes
ENSG00000166619	chr20_35671200_35673400	chr20_36417600_36418600	-0.0188	0.52	0.966	no
ENSG00000166619	chr20_35671200_35673400	chr20_36431600_36436200	0.129	9.23e-06	0.000148	yes
ENSG00000166619	chr20_35671200_35673400	chr20_36479200_36479600	-0.00937	0.748	0.966	no
ENSG00000166619	chr20_35671200_35673400	chr20_36548800_36551400	0.14	1.35e-06	2.9e-05	yes
ENSG00000166619	chr20_35671200_35673400	chr20_36678400_36679000	-0.0162	0.578	0.966	no
ENSG00000166619	chr20_35671200_35673400	chr20_36719600_36725800	0.129	8.58e-06	0.000139	yes
ENSG00000166619	chr20_35671200_35673400	chr20_36780000_36781400	0.039	0.182	0.481	no
ENSG00000166619	chr20_35671200_35673400	chr20_37053200_37054400	0.0239	0.413	0.901	no
ENSG00000166619	chr20_35671200_35673400	chr20_37056600_37060800	0.0314	0.282	0.68	no
ENSG00000197122	chr20_35671200_35673400	chr20_35676400_35677200	-0.00918	0.663	0.966	no
ENSG00000197122	chr20_35671200_35673400	chr20_35811000_35813200	0.0438	0.0376	0.138	no
ENSG00000197122	chr20_35671200_35673400	chr20_35814000_35815000	0.019	0.367	0.829	no
ENSG00000197122	chr20_35671200_35673400	chr20_35817000_35819600	0.0629	0.00285	0.0172	yes
ENSG00000197122	chr20_35671200_35673400	chr20_35820600_35821200	0.0629	0.00281	0.017	yes
ENSG00000197122	chr20_35671200_35673400	chr20_35822400_35824000	0.00107	0.96	0.969	no
ENSG00000197122	chr20_35671200_35673400	chr20_35898200_35900000	0.051	0.0156	0.0677	no
ENSG00000197122	chr20_35671200_35673400	chr20_35903400_35906000	0.0408	0.0527	0.18	no
ENSG00000197122	chr20_35671200_35673400	chr20_35917200_35917600	0.0526	0.0126	0.0572	no
ENSG00000197122	chr20_35671200_35673400	chr20_35920800_35928400	0.0308	0.144	0.401	no
ENSG00000197122	chr20_35671200_35673400	chr20_35936200_35938200	0.0945	7.09e-06	0.000119	yes
ENSG00000197122	chr20_35671200_35673400	chr20_35942200_35945800	0.0742	0.000428	0.00363	yes
ENSG00000197122	chr20_35671200_35673400	chr20_35964000_35964400	0.0266	0.207	0.534	no
ENSG00000197122	chr20_35671200_35673400	chr20_35965400_35966400	0.0367	0.0818	0.256	no
ENSG00000197122	chr20_35671200_35673400	chr20_35979200_35987400	0.0863	4.13e-05	0.000522	yes
ENSG00000197122	chr20_35671200_35673400	chr20_35990600_35996400	0.0782	0.000203	0.00196	yes
ENSG00000197122	chr20_35671200_35673400	chr20_36003000_36013800	0.113	7.01e-08	2.29e-06	yes
ENSG00000197122	chr20_35671200_35673400	chr20_36325800_36326200	0.0509	0.0157	0.0682	no
ENSG00000197122	chr20_35671200_35673400	chr20_36417600_36418600	-0.0145	0.491	0.966	no
ENSG00000197122	chr20_35671200_35673400	chr20_36431600_36436200	0.0666	0.00156	0.0105	yes
ENSG00000197122	chr20_35671200_35673400	chr20_36548800_36551400	0.0924	1.14e-05	0.000177	yes
ENSG00000197122	chr20_35671200_35673400	chr20_36678400_36679000	0.0395	0.0608	0.202	no
ENSG00000197122	chr20_35671200_35673400	chr20_36719600_36725800	0.143	8.86e-12	8.42e-10	yes
ENSG00000197122	chr20_35671200_35673400	chr20_36780000_36781400	0.0193	0.36	0.818	no
ENSG00000080845	chr20_35676400_35677200	chr20_35811000_35813200	-0.00159	0.945	0.966	no
ENSG00000080845	chr20_35676400_35677200	chr20_35814000_35815000	0.257	7.79e-30	7.93e-27	yes
ENSG00000080845	chr20_35676400_35677200	chr20_35817000_35819600	-0.00523	0.82	0.966	no
ENSG00000080845	chr20_35676400_35677200	chr20_35820600_35821200	-0.00402	0.861	0.966	no
ENSG00000080845	chr20_35676400_35677200	chr20_35822400_35824000	-0.00291	0.899	0.966	no
ENSG00000101079	chr20_35676400_35677200	chr20_35811000_35813200	-0.00196	0.945	0.966	no
ENSG00000101079	chr20_35676400_35677200	chr20_35814000_35815000	-0.0016	0.955	0.968	no
ENSG00000101079	chr20_35676400_35677200	chr20_35817000_35819600	-0.00411	0.884	0.966	no
ENSG00000101079	chr20_35676400_35677200	chr20_35820600_35821200	-0.00311	0.912	0.966	no
ENSG00000101079	chr20_35676400_35677200	chr20_35822400_35824000	-0.0016	0.955	0.968	no
ENSG00000101079	chr20_35676400_35677200	chr20_35898200_35900000	-0.00558	0.844	0.966	no
ENSG00000101079	chr20_35676400_35677200	chr20_35903400_35906000	-0.00479	0.865	0.966	no
ENSG00000101079	chr20_35676400_35677200	chr20_35917200_35917600	-0.00138	0.961	0.97	no
ENSG00000101079	chr20_35676400_35677200	chr20_35920800_35928400	-0.00435	0.878	0.966	no
ENSG00000101079	chr20_35676400_35677200	chr20_35936200_35938200	-0.0052	0.854	0.966	no
ENSG00000101079	chr20_35676400_35677200	chr20_35942200_35945800	-0.00682	0.809	0.966	no
ENSG00000101079	chr20_35676400_35677200	chr20_35964000_35964400	-0.00435	0.878	0.966	no
ENSG00000101079	chr20_35676400_35677200	chr20_35965400_35966400	-0.0036	0.899	0.966	no
ENSG00000101079	chr20_35676400_35677200	chr20_35979200_35987400	-0.00465	0.869	0.966	no
ENSG00000101079	chr20_35676400_35677200	chr20_35990600_35996400	-0.00582	0.837	0.966	no
ENSG00000101079	chr20_35676400_35677200	chr20_36003000_36013800	-0.00693	0.807	0.966	no
ENSG00000101079	chr20_35676400_35677200	chr20_36325800_36326200	-0.00403	0.887	0.966	no
ENSG00000101347	chr20_35676400_35677200	chr20_35811000_35813200	-0.00135	0.935	0.966	no
ENSG00000101347	chr20_35676400_35677200	chr20_35814000_35815000	0.257	3.52e-56	9.75e-53	yes
ENSG00000101347	chr20_35676400_35677200	chr20_35817000_35819600	-0.00314	0.85	0.966	no
ENSG00000101347	chr20_35676400_35677200	chr20_35820600_35821200	-0.00279	0.866	0.966	no
ENSG00000101347	chr20_35676400_35677200	chr20_35822400_35824000	-0.00135	0.935	0.966	no
ENSG00000101347	chr20_35676400_35677200	chr20_35898200_35900000	-0.00537	0.746	0.966	no
ENSG00000101347	chr20_35676400_35677200	chr20_35903400_35906000	-0.00455	0.784	0.966	no
ENSG00000101347	chr20_35676400_35677200	chr20_35917200_35917600	-0.00135	0.935	0.966	no
ENSG00000101347	chr20_35676400_35677200	chr20_35920800_35928400	-0.00419	0.8	0.966	no
ENSG00000101347	chr20_35676400_35677200	chr20_35930200_35933400	-0.000476	0.977	0.98	no
ENSG00000101347	chr20_35676400_35677200	chr20_35936200_35938200	0.104	2.86e-10	1.86e-08	yes
ENSG00000101347	chr20_35676400_35677200	chr20_35942200_35945800	0.0446	0.00709	0.0359	no
ENSG00000101347	chr20_35676400_35677200	chr20_35964000_35964400	-0.00393	0.813	0.966	no
ENSG00000101347	chr20_35676400_35677200	chr20_35965400_35966400	0.0742	7.43e-06	0.000123	yes
ENSG00000101347	chr20_35676400_35677200	chr20_35979200_35987400	-0.00465	0.779	0.966	no
ENSG00000101347	chr20_35676400_35677200	chr20_35990600_35996400	0.0838	4.07e-07	1.04e-05	yes
ENSG00000101347	chr20_35676400_35677200	chr20_36003000_36013800	0.0808	1.06e-06	2.37e-05	yes
ENSG00000101347	chr20_35676400_35677200	chr20_36325800_36326200	-0.00365	0.826	0.966	no
ENSG00000101347	chr20_35676400_35677200	chr20_36417600_36418600	-0.00191	0.908	0.966	no
ENSG00000101347	chr20_35676400_35677200	chr20_36431600_36436200	-0.00651	0.694	0.966	no
ENSG00000101347	chr20_35676400_35677200	chr20_36479200_36479600	-0.000673	0.968	0.973	no
ENSG00000101347	chr20_35676400_35677200	chr20_36548800_36551400	-0.00589	0.722	0.966	no
ENSG00000101363	chr20_35676400_35677200	chr20_35699600_35701600	-0.0012	0.972	0.976	no
ENSG00000101363	chr20_35676400_35677200	chr20_35811000_35813200	-0.0012	0.972	0.976	no
ENSG00000101363	chr20_35676400_35677200	chr20_35814000_35815000	0.577	2.92e-75	1.12e-71	yes
ENSG00000101363	chr20_35676400_35677200	chr20_35817000_35819600	-0.00361	0.917	0.966	no
ENSG00000101363	chr20_35676400_35677200	chr20_35820600_35821200	-0.00499	0.886	0.966	no
ENSG00000101363	chr20_35676400_35677200	chr20_35822400_35824000	-0.0024	0.945	0.966	no
ENSG00000101363	chr20_35676400_35677200	chr20_35898200_35900000	-0.00668	0.847	0.966	no
ENSG00000101363	chr20_35676400_35677200	chr20_35903400_35906000	-0.00499	0.886	0.966	no
ENSG00000101363	chr20_35676400_35677200	chr20_35917200_35917600	-0.00208	0.952	0.967	no
ENSG00000101363	chr20_35676400_35677200	chr20_35920800_35928400	-0.00499	0.886	0.966	no
ENSG00000101363	chr20_35676400_35677200	chr20_35936200_35938200	0.173	4.5e-07	1.14e-05	yes
ENSG00000101363	chr20_35676400_35677200	chr20_35942200_35945800	0.152	9.63e-06	0.000154	yes
ENSG00000101363	chr20_35676400_35677200	chr20_35964000_35964400	-0.00468	0.893	0.966	no
ENSG00000101363	chr20_35676400_35677200	chr20_35965400_35966400	0.315	1.19e-20	5.26e-18	yes
ENSG00000101363	chr20_35676400_35677200	chr20_35979200_35987400	-0.00528	0.879	0.966	no
ENSG00000101363	chr20_35676400_35677200	chr20_35990600_35996400	0.139	5.73e-05	0.000687	yes
ENSG00000101363	chr20_35676400_35677200	chr20_36003000_36013800	0.137	6.89e-05	8e-04	yes
ENSG00000101363	chr20_35676400_35677200	chr20_36325800_36326200	-0.00528	0.879	0.966	no
ENSG00000101363	chr20_35676400_35677200	chr20_36417600_36418600	-0.00208	0.952	0.967	no
ENSG00000101363	chr20_35676400_35677200	chr20_36431600_36436200	-0.00835	0.809	0.966	no
ENSG00000101363	chr20_35676400_35677200	chr20_36548800_36551400	-0.00766	0.825	0.966	no
ENSG00000101363	chr20_35676400_35677200	chr20_36678400_36679000	-0.00208	0.952	0.967	no
ENSG00000101363	chr20_35676400_35677200	chr20_36719600_36725800	-0.0109	0.754	0.966	no
ENSG00000101363	chr20_35676400_35677200	chr20_36780000_36781400	-0.00418	0.904	0.966	no
ENSG00000101413	chr20_35676400_35677200	chr20_35811000_35813200	-0.000962	0.963	0.971	no
ENSG00000101413	chr20_35676400_35677200	chr20_35814000_35815000	0.377	1.08e-79	4.32e-76	yes
ENSG00000101413	chr20_35676400_35677200	chr20_35817000_35819600	-0.00233	0.911	0.966	no
ENSG00000101413	chr20_35676400_35677200	chr20_35820600_35821200	-0.00252	0.903	0.966	no
ENSG00000101413	chr20_35676400_35677200	chr20_35822400_35824000	-0.00143	0.945	0.966	no
ENSG00000101413	chr20_35676400_35677200	chr20_35898200_35900000	-0.00394	0.849	0.966	no
ENSG00000101413	chr20_35676400_35677200	chr20_35903400_35906000	-0.00332	0.873	0.966	no
ENSG00000101413	chr20_35676400_35677200	chr20_35917200_35917600	-0.00105	0.959	0.969	no
ENSG00000101413	chr20_35676400_35677200	chr20_35920800_35928400	-0.00326	0.875	0.966	no
ENSG00000101413	chr20_35676400_35677200	chr20_35930200_35933400	-0.00043	0.983	0.985	no
ENSG00000101413	chr20_35676400_35677200	chr20_35936200_35938200	0.117	1.56e-08	6.27e-07	yes
ENSG00000101413	chr20_35676400_35677200	chr20_35942200_35945800	0.0944	5.03e-06	8.87e-05	yes
ENSG00000101413	chr20_35676400_35677200	chr20_35964000_35964400	-0.00288	0.89	0.966	no
ENSG00000101413	chr20_35676400_35677200	chr20_35965400_35966400	0.165	9.73e-16	2.05e-13	yes
ENSG00000101413	chr20_35676400_35677200	chr20_35979200_35987400	-0.0032	0.878	0.966	no
ENSG00000101413	chr20_35676400_35677200	chr20_35990600_35996400	0.0901	1.34e-05	0.000203	yes
ENSG00000101413	chr20_35676400_35677200	chr20_36003000_36013800	0.0897	1.46e-05	0.000219	yes
ENSG00000101413	chr20_35676400_35677200	chr20_36325800_36326200	-0.00241	0.908	0.966	no
ENSG00000101413	chr20_35676400_35677200	chr20_36417600_36418600	-0.00114	0.956	0.968	no
ENSG00000101413	chr20_35676400_35677200	chr20_36431600_36436200	-0.00471	0.821	0.966	no
ENSG00000101413	chr20_35676400_35677200	chr20_36479200_36479600	-0.00043	0.983	0.985	no
ENSG00000101413	chr20_35676400_35677200	chr20_36548800_36551400	-0.00406	0.845	0.966	no
ENSG00000101413	chr20_35676400_35677200	chr20_36678400_36679000	-0.00129	0.95	0.967	no
ENSG00000101413	chr20_35676400_35677200	chr20_36719600_36725800	-0.00582	0.779	0.966	no
ENSG00000101413	chr20_35676400_35677200	chr20_36780000_36781400	-0.00264	0.899	0.966	no
ENSG00000101413	chr20_35676400_35677200	chr20_37053200_37054400	-0.00114	0.956	0.968	no
ENSG00000101413	chr20_35676400_35677200	chr20_37056600_37060800	-0.00114	0.956	0.968	no
ENSG00000101413	chr20_35676400_35677200	chr20_37433000_37433800	-0.00365	0.86	0.966	no
ENSG00000101413	chr20_35676400_35677200	chr20_37444200_37447400	-0.00149	0.943	0.966	no
ENSG00000101413	chr20_35676400_35677200	chr20_37456000_37463200	-0.00304	0.883	0.966	no
ENSG00000101413	chr20_35676400_35677200	chr20_37463800_37464200	-0.00155	0.94	0.966	no
ENSG00000101413	chr20_35676400_35677200	chr20_37464400_37467400	-0.00203	0.922	0.966	no
ENSG00000101413	chr20_35676400_35677200	chr20_37468600_37470400	-0.000745	0.971	0.976	no
ENSG00000101413	chr20_35676400_35677200	chr20_37471000_37472800	-0.00515	0.804	0.966	no
ENSG00000101413	chr20_35676400_35677200	chr20_37473600_37474400	-0.00136	0.948	0.966	no
ENSG00000101413	chr20_35676400_35677200	chr20_37482400_37485800	-0.00114	0.956	0.968	no
ENSG00000101413	chr20_35676400_35677200	chr20_37487000_37490200	0.103	6.75e-07	1.61e-05	yes
ENSG00000101413	chr20_35676400_35677200	chr20_37490600_37496800	-0.00411	0.843	0.966	no
ENSG00000101413	chr20_35676400_35677200	chr20_37498200_37501200	-0.00173	0.934	0.966	no
ENSG00000101413	chr20_35676400_35677200	chr20_37501800_37503600	0.064	0.00201	0.0129	yes
ENSG00000101413	chr20_35676400_35677200	chr20_37504200_37509000	0.0628	0.00246	0.0152	yes
ENSG00000101413	chr20_35676400_35677200	chr20_37509400_37513000	-0.00249	0.905	0.966	no
ENSG00000101413	chr20_35676400_35677200	chr20_37518200_37523400	-0.00677	0.744	0.966	no
ENSG00000101413	chr20_35676400_35677200	chr20_37564600_37566200	-0.000962	0.963	0.971	no
ENSG00000101413	chr20_35676400_35677200	chr20_37613800_37617000	-0.00401	0.847	0.966	no
ENSG00000101413	chr20_35676400_35677200	chr20_37624400_37627400	-0.00544	0.793	0.966	no
ENSG00000101413	chr20_35676400_35677200	chr20_37647200_37651800	0.112	5.93e-08	1.99e-06	yes
ENSG00000118705	chr20_35676400_35677200	chr20_35699600_35701600	-0.000886	0.951	0.967	no
ENSG00000118705	chr20_35676400_35677200	chr20_35811000_35813200	-0.00162	0.911	0.966	no
ENSG00000118705	chr20_35676400_35677200	chr20_35814000_35815000	0.182	7.75e-37	1.14e-33	yes
ENSG00000118705	chr20_35676400_35677200	chr20_35817000_35819600	-0.00409	0.777	0.966	no
ENSG00000118705	chr20_35676400_35677200	chr20_35820600_35821200	-0.00367	0.799	0.966	no
ENSG00000118705	chr20_35676400_35677200	chr20_35822400_35824000	-0.00177	0.902	0.966	no
ENSG00000118705	chr20_35676400_35677200	chr20_35898200_35900000	-0.00627	0.664	0.966	no
ENSG00000118705	chr20_35676400_35677200	chr20_35903400_35906000	-0.00552	0.702	0.966	no
ENSG00000118705	chr20_35676400_35677200	chr20_35917200_35917600	-0.00135	0.925	0.966	no
ENSG00000118705	chr20_35676400_35677200	chr20_35920800_35928400	-0.00511	0.723	0.966	no
ENSG00000118705	chr20_35676400_35677200	chr20_35930200_35933400	-0.000723	0.96	0.97	no
ENSG00000118705	chr20_35676400_35677200	chr20_35936200_35938200	0.0998	4.42e-12	4.51e-10	yes
ENSG00000118705	chr20_35676400_35677200	chr20_35942200_35945800	0.0248	0.0862	0.267	no
ENSG00000118705	chr20_35676400_35677200	chr20_35964000_35964400	-0.00498	0.73	0.966	no
ENSG00000118705	chr20_35676400_35677200	chr20_35965400_35966400	0.0482	0.00085	0.00638	no
ENSG00000118705	chr20_35676400_35677200	chr20_35979200_35987400	-0.00542	0.707	0.966	no
ENSG00000118705	chr20_35676400_35677200	chr20_35990600_35996400	0.0493	0.000632	0.005	no
ENSG00000118705	chr20_35676400_35677200	chr20_36003000_36013800	0.046	0.00145	0.00988	no
ENSG00000118705	chr20_35676400_35677200	chr20_36325800_36326200	-0.00425	0.769	0.966	no
ENSG00000118705	chr20_35676400_35677200	chr20_36417600_36418600	-0.00246	0.865	0.966	no
ENSG00000118705	chr20_35676400_35677200	chr20_36431600_36436200	-0.00813	0.574	0.966	no
ENSG00000118705	chr20_35676400_35677200	chr20_36479200_36479600	-0.000723	0.96	0.97	no
ENSG00000118705	chr20_35676400_35677200	chr20_36548800_36551400	-0.00707	0.624	0.966	no
ENSG00000118705	chr20_35676400_35677200	chr20_36678400_36679000	-0.00217	0.88	0.966	no
ENSG00000118705	chr20_35676400_35677200	chr20_36719600_36725800	-0.00906	0.53	0.966	no
ENSG00000118705	chr20_35676400_35677200	chr20_36780000_36781400	-0.00418	0.772	0.966	no
ENSG00000118707	chr20_35676400_35677200	chr20_35811000_35813200	-0.00204	0.957	0.968	no
ENSG00000118707	chr20_35676400_35677200	chr20_35814000_35815000	0.499	6.95e-45	1.42e-41	yes
ENSG00000118707	chr20_35676400_35677200	chr20_35817000_35819600	-0.00616	0.871	0.966	no
ENSG00000118707	chr20_35676400_35677200	chr20_35820600_35821200	-0.00682	0.858	0.966	no
ENSG00000118707	chr20_35676400_35677200	chr20_35822400_35824000	-0.00289	0.939	0.966	no
ENSG00000118707	chr20_35676400_35677200	chr20_35898200_35900000	-0.00973	0.798	0.966	no
ENSG00000118707	chr20_35676400_35677200	chr20_35903400_35906000	-0.00995	0.794	0.966	no
ENSG00000118707	chr20_35676400_35677200	chr20_35917200_35917600	-0.00204	0.957	0.968	no
ENSG00000118707	chr20_35676400_35677200	chr20_35920800_35928400	-0.00973	0.798	0.966	no
ENSG00000118707	chr20_35676400_35677200	chr20_35936200_35938200	0.121	0.00144	0.00982	yes
ENSG00000118707	chr20_35676400_35677200	chr20_35942200_35945800	0.109	0.00417	0.0234	yes
ENSG00000118707	chr20_35676400_35677200	chr20_35964000_35964400	-0.00799	0.834	0.966	no
ENSG00000118707	chr20_35676400_35677200	chr20_35965400_35966400	0.191	4.09e-07	1.04e-05	yes
ENSG00000118707	chr20_35676400_35677200	chr20_35979200_35987400	-0.00973	0.798	0.966	no
ENSG00000118707	chr20_35676400_35677200	chr20_35990600_35996400	0.112	0.00304	0.0181	yes
ENSG00000118707	chr20_35676400_35677200	chr20_36003000_36013800	0.102	0.00714	0.0361	yes
ENSG00000131043	chr20_35676400_35677200	chr20_35811000_35813200	-0.00222	0.951	0.967	no
ENSG00000131043	chr20_35676400_35677200	chr20_35814000_35815000	0.331	2.15e-21	1.04e-18	yes
ENSG00000131043	chr20_35676400_35677200	chr20_35817000_35819600	-0.00776	0.829	0.966	no
ENSG00000131043	chr20_35676400_35677200	chr20_35820600_35821200	-0.0067	0.852	0.966	no
ENSG00000131043	chr20_35676400_35677200	chr20_35822400_35824000	-0.00315	0.93	0.966	no
ENSG00000132792	chr20_35676400_35677200	chr20_35811000_35813200	-0.0012	0.947	0.966	no
ENSG00000132792	chr20_35676400_35677200	chr20_35814000_35815000	0.266	7.67e-52	1.91e-48	yes
ENSG00000132792	chr20_35676400_35677200	chr20_35817000_35819600	-0.00303	0.866	0.966	no
ENSG00000132792	chr20_35676400_35677200	chr20_35820600_35821200	-0.00281	0.875	0.966	no
ENSG00000132792	chr20_35676400_35677200	chr20_35822400_35824000	-0.00136	0.939	0.966	no
ENSG00000132792	chr20_35676400_35677200	chr20_35898200_35900000	-0.00515	0.774	0.966	no
ENSG00000132792	chr20_35676400_35677200	chr20_35903400_35906000	-0.00381	0.832	0.966	no
ENSG00000132792	chr20_35676400_35677200	chr20_35917200_35917600	-0.000908	0.96	0.969	no
ENSG00000132792	chr20_35676400_35677200	chr20_35920800_35928400	-0.00398	0.824	0.966	no
ENSG00000132792	chr20_35676400_35677200	chr20_35930200_35933400	-0.000642	0.971	0.976	no
ENSG00000132792	chr20_35676400_35677200	chr20_35936200_35938200	0.0684	0.000131	0.00137	yes
ENSG00000132792	chr20_35676400_35677200	chr20_35942200_35945800	0.0597	0.000856	0.00642	yes
ENSG00000132792	chr20_35676400_35677200	chr20_35964000_35964400	-0.00364	0.839	0.966	no
ENSG00000132792	chr20_35676400_35677200	chr20_35965400_35966400	0.116	8.66e-11	6.44e-09	yes
ENSG00000132792	chr20_35676400_35677200	chr20_35979200_35987400	-0.00414	0.817	0.966	no
ENSG00000132792	chr20_35676400_35677200	chr20_35990600_35996400	0.0557	0.00187	0.0121	yes
ENSG00000132792	chr20_35676400_35677200	chr20_36003000_36013800	0.0519	0.00374	0.0214	yes
ENSG00000132792	chr20_35676400_35677200	chr20_36325800_36326200	-0.00327	0.855	0.966	no
ENSG00000132792	chr20_35676400_35677200	chr20_36417600_36418600	-0.0017	0.924	0.966	no
ENSG00000132792	chr20_35676400_35677200	chr20_36431600_36436200	-0.00612	0.733	0.966	no
ENSG00000132792	chr20_35676400_35677200	chr20_36479200_36479600	-0.000642	0.971	0.976	no
ENSG00000132792	chr20_35676400_35677200	chr20_36548800_36551400	-0.00563	0.753	0.966	no
ENSG00000132792	chr20_35676400_35677200	chr20_36678400_36679000	-0.00136	0.939	0.966	no
ENSG00000132792	chr20_35676400_35677200	chr20_36719600_36725800	-0.00708	0.693	0.966	no
ENSG00000132792	chr20_35676400_35677200	chr20_36780000_36781400	-0.00299	0.867	0.966	no
ENSG00000132792	chr20_35676400_35677200	chr20_37053200_37054400	-0.00136	0.939	0.966	no
ENSG00000132792	chr20_35676400_35677200	chr20_37056600_37060800	-0.000908	0.96	0.969	no
ENSG00000149639	chr20_35676400_35677200	chr20_35811000_35813200	-0.00182	0.943	0.966	no
ENSG00000149639	chr20_35676400_35677200	chr20_35814000_35815000	-0.00129	0.96	0.969	no
ENSG00000149639	chr20_35676400_35677200	chr20_35817000_35819600	-0.00389	0.878	0.966	no
ENSG00000149639	chr20_35676400_35677200	chr20_35820600_35821200	-0.00366	0.885	0.966	no
ENSG00000149639	chr20_35676400_35677200	chr20_35822400_35824000	-0.00274	0.914	0.966	no
ENSG00000149639	chr20_35676400_35677200	chr20_35898200_35900000	-0.00774	0.761	0.966	no
ENSG00000149639	chr20_35676400_35677200	chr20_35903400_35906000	-0.00553	0.828	0.966	no
ENSG00000149639	chr20_35676400_35677200	chr20_35917200_35917600	-0.00182	0.943	0.966	no
ENSG00000149639	chr20_35676400_35677200	chr20_35920800_35928400	-0.00553	0.828	0.966	no
ENSG00000149639	chr20_35676400_35677200	chr20_35936200_35938200	-0.00681	0.788	0.966	no
ENSG00000149639	chr20_35676400_35677200	chr20_35942200_35945800	0.0814	0.00131	0.00911	yes
ENSG00000149639	chr20_35676400_35677200	chr20_35964000_35964400	-0.00545	0.83	0.966	no
ENSG00000149639	chr20_35676400_35677200	chr20_35965400_35966400	-0.0045	0.859	0.966	no
ENSG00000149639	chr20_35676400_35677200	chr20_35979200_35987400	-0.00648	0.799	0.966	no
ENSG00000149639	chr20_35676400_35677200	chr20_35990600_35996400	-0.00814	0.748	0.966	no
ENSG00000149639	chr20_35676400_35677200	chr20_36003000_36013800	-0.0088	0.729	0.966	no
ENSG00000149639	chr20_35676400_35677200	chr20_36325800_36326200	-0.00477	0.851	0.966	no
ENSG00000149639	chr20_35676400_35677200	chr20_36417600_36418600	-0.00258	0.919	0.966	no
ENSG00000149639	chr20_35676400_35677200	chr20_36431600_36436200	-0.00926	0.715	0.966	no
ENSG00000166619	chr20_35676400_35677200	chr20_35699600_35701600	-0.000851	0.977	0.98	no
ENSG00000166619	chr20_35676400_35677200	chr20_35811000_35813200	-0.00148	0.96	0.969	no
ENSG00000166619	chr20_35676400_35677200	chr20_35817000_35819600	-0.0032	0.913	0.966	no
ENSG00000166619	chr20_35676400_35677200	chr20_35820600_35821200	-0.00332	0.91	0.966	no
ENSG00000166619	chr20_35676400_35677200	chr20_35822400_35824000	-0.00226	0.938	0.966	no
ENSG00000166619	chr20_35676400_35677200	chr20_35898200_35900000	-0.00582	0.842	0.966	no
ENSG00000166619	chr20_35676400_35677200	chr20_35903400_35906000	-0.0048	0.869	0.966	no
ENSG00000166619	chr20_35676400_35677200	chr20_35917200_35917600	-0.00148	0.96	0.969	no
ENSG00000166619	chr20_35676400_35677200	chr20_35920800_35928400	-0.00412	0.888	0.966	no
ENSG00000166619	chr20_35676400_35677200	chr20_35930200_35933400	-0.000851	0.977	0.98	no
ENSG00000166619	chr20_35676400_35677200	chr20_35936200_35938200	-0.00561	0.847	0.966	no
ENSG00000166619	chr20_35676400_35677200	chr20_35942200_35945800	-0.00608	0.835	0.966	no
ENSG00000166619	chr20_35676400_35677200	chr20_35964000_35964400	-0.0043	0.883	0.966	no
ENSG00000166619	chr20_35676400_35677200	chr20_35965400_35966400	-0.0032	0.913	0.966	no
ENSG00000166619	chr20_35676400_35677200	chr20_35979200_35987400	-0.00518	0.859	0.966	no
ENSG00000166619	chr20_35676400_35677200	chr20_35990600_35996400	-0.00658	0.822	0.966	no
ENSG00000166619	chr20_35676400_35677200	chr20_36003000_36013800	-0.00723	0.804	0.966	no
ENSG00000166619	chr20_35676400_35677200	chr20_36325800_36326200	-0.00296	0.919	0.966	no
ENSG00000166619	chr20_35676400_35677200	chr20_36417600_36418600	-0.0017	0.953	0.967	no
ENSG00000166619	chr20_35676400_35677200	chr20_36431600_36436200	-0.007	0.811	0.966	no
ENSG00000166619	chr20_35676400_35677200	chr20_36479200_36479600	-0.000851	0.977	0.98	no
ENSG00000166619	chr20_35676400_35677200	chr20_36548800_36551400	-0.00602	0.837	0.966	no
ENSG00000166619	chr20_35676400_35677200	chr20_36678400_36679000	-0.00148	0.96	0.969	no
ENSG00000166619	chr20_35676400_35677200	chr20_36719600_36725800	-0.00767	0.793	0.966	no
ENSG00000166619	chr20_35676400_35677200	chr20_36780000_36781400	-0.00412	0.888	0.966	no
ENSG00000166619	chr20_35676400_35677200	chr20_37053200_37054400	-0.00191	0.948	0.966	no
ENSG00000166619	chr20_35676400_35677200	chr20_37056600_37060800	-0.0017	0.953	0.967	no
ENSG00000197122	chr20_35676400_35677200	chr20_35811000_35813200	-0.000889	0.966	0.972	no
ENSG00000197122	chr20_35676400_35677200	chr20_35814000_35815000	-0.00141	0.947	0.966	no
ENSG00000197122	chr20_35676400_35677200	chr20_35817000_35819600	-0.00341	0.872	0.966	no
ENSG00000197122	chr20_35676400_35677200	chr20_35820600_35821200	-0.00303	0.886	0.966	no
ENSG00000197122	chr20_35676400_35677200	chr20_35822400_35824000	-0.00209	0.921	0.966	no
ENSG00000197122	chr20_35676400_35677200	chr20_35898200_35900000	-0.00605	0.774	0.966	no
ENSG00000197122	chr20_35676400_35677200	chr20_35903400_35906000	-0.00481	0.82	0.966	no
ENSG00000197122	chr20_35676400_35677200	chr20_35917200_35917600	-0.00141	0.947	0.966	no
ENSG00000197122	chr20_35676400_35677200	chr20_35920800_35928400	-0.00481	0.82	0.966	no
ENSG00000197122	chr20_35676400_35677200	chr20_35936200_35938200	0.0869	3.69e-05	0.000475	yes
ENSG00000197122	chr20_35676400_35677200	chr20_35942200_35945800	-0.0066	0.754	0.966	no
ENSG00000197122	chr20_35676400_35677200	chr20_35964000_35964400	-0.00369	0.861	0.966	no
ENSG00000197122	chr20_35676400_35677200	chr20_35965400_35966400	-0.00335	0.874	0.966	no
ENSG00000197122	chr20_35676400_35677200	chr20_35979200_35987400	-0.00493	0.815	0.966	no
ENSG00000197122	chr20_35676400_35677200	chr20_35990600_35996400	0.0605	0.00409	0.023	yes
ENSG00000197122	chr20_35676400_35677200	chr20_36003000_36013800	0.0565	0.0073	0.0368	yes
ENSG00000197122	chr20_35676400_35677200	chr20_36325800_36326200	-0.00411	0.845	0.966	no
ENSG00000197122	chr20_35676400_35677200	chr20_36417600_36418600	-0.00141	0.947	0.966	no
ENSG00000197122	chr20_35676400_35677200	chr20_36431600_36436200	-0.00686	0.745	0.966	no
ENSG00000197122	chr20_35676400_35677200	chr20_36548800_36551400	-0.0065	0.758	0.966	no
ENSG00000197122	chr20_35676400_35677200	chr20_36678400_36679000	-0.00167	0.937	0.966	no
ENSG00000197122	chr20_35676400_35677200	chr20_36719600_36725800	-0.00822	0.697	0.966	no
ENSG00000197122	chr20_35676400_35677200	chr20_36780000_36781400	-0.00347	0.869	0.966	no
ENSG00000101363	chr20_35699600_35701600	chr20_35811000_35813200	-0.0012	0.972	0.976	no
ENSG00000101363	chr20_35699600_35701600	chr20_35814000_35815000	-0.00208	0.952	0.967	no
ENSG00000101363	chr20_35699600_35701600	chr20_35817000_35819600	-0.00361	0.917	0.966	no
ENSG00000101363	chr20_35699600_35701600	chr20_35820600_35821200	-0.00499	0.886	0.966	no
ENSG00000101363	chr20_35699600_35701600	chr20_35822400_35824000	-0.0024	0.945	0.966	no
ENSG00000101363	chr20_35699600_35701600	chr20_35898200_35900000	-0.00668	0.847	0.966	no
ENSG00000101363	chr20_35699600_35701600	chr20_35903400_35906000	-0.00499	0.886	0.966	no
ENSG00000101363	chr20_35699600_35701600	chr20_35917200_35917600	-0.00208	0.952	0.967	no
ENSG00000101363	chr20_35699600_35701600	chr20_35920800_35928400	-0.00499	0.886	0.966	no
ENSG00000101363	chr20_35699600_35701600	chr20_35936200_35938200	-0.0069	0.842	0.966	no
ENSG00000101363	chr20_35699600_35701600	chr20_35942200_35945800	-0.00786	0.821	0.966	no
ENSG00000101363	chr20_35699600_35701600	chr20_35964000_35964400	-0.00468	0.893	0.966	no
ENSG00000101363	chr20_35699600_35701600	chr20_35965400_35966400	-0.00381	0.912	0.966	no
ENSG00000101363	chr20_35699600_35701600	chr20_35979200_35987400	-0.00528	0.879	0.966	no
ENSG00000101363	chr20_35699600_35701600	chr20_35990600_35996400	-0.00864	0.803	0.966	no
ENSG00000101363	chr20_35699600_35701600	chr20_36003000_36013800	-0.00873	0.801	0.966	no
ENSG00000101363	chr20_35699600_35701600	chr20_36325800_36326200	-0.00528	0.879	0.966	no
ENSG00000101363	chr20_35699600_35701600	chr20_36417600_36418600	-0.00208	0.952	0.967	no
ENSG00000101363	chr20_35699600_35701600	chr20_36431600_36436200	-0.00835	0.809	0.966	no
ENSG00000101363	chr20_35699600_35701600	chr20_36548800_36551400	-0.00766	0.825	0.966	no
ENSG00000101363	chr20_35699600_35701600	chr20_36678400_36679000	-0.00208	0.952	0.967	no
ENSG00000101363	chr20_35699600_35701600	chr20_36719600_36725800	-0.0109	0.754	0.966	no
ENSG00000101363	chr20_35699600_35701600	chr20_36780000_36781400	-0.00418	0.904	0.966	no
ENSG00000118705	chr20_35699600_35701600	chr20_35811000_35813200	-0.00114	0.937	0.966	no
ENSG00000118705	chr20_35699600_35701600	chr20_35814000_35815000	-0.000809	0.955	0.968	no
ENSG00000118705	chr20_35699600_35701600	chr20_35817000_35819600	-0.00289	0.842	0.966	no
ENSG00000118705	chr20_35699600_35701600	chr20_35820600_35821200	-0.00259	0.857	0.966	no
ENSG00000118705	chr20_35699600_35701600	chr20_35822400_35824000	-0.00125	0.931	0.966	no
ENSG00000118705	chr20_35699600_35701600	chr20_35898200_35900000	-0.00443	0.759	0.966	no
ENSG00000118705	chr20_35699600_35701600	chr20_35903400_35906000	-0.00391	0.787	0.966	no
ENSG00000118705	chr20_35699600_35701600	chr20_35917200_35917600	-0.000957	0.947	0.966	no
ENSG00000118705	chr20_35699600_35701600	chr20_35920800_35928400	-0.00361	0.802	0.966	no
ENSG00000118705	chr20_35699600_35701600	chr20_35930200_35933400	-0.000511	0.972	0.976	no
ENSG00000118705	chr20_35699600_35701600	chr20_35936200_35938200	-0.00431	0.766	0.966	no
ENSG00000118705	chr20_35699600_35701600	chr20_35942200_35945800	-0.00484	0.738	0.966	no
ENSG00000118705	chr20_35699600_35701600	chr20_35964000_35964400	-0.00352	0.808	0.966	no
ENSG00000118705	chr20_35699600_35701600	chr20_35965400_35966400	-0.00286	0.843	0.966	no
ENSG00000118705	chr20_35699600_35701600	chr20_35979200_35987400	-0.00383	0.791	0.966	no
ENSG00000118705	chr20_35699600_35701600	chr20_35990600_35996400	-0.00542	0.707	0.966	no
ENSG00000118705	chr20_35699600_35701600	chr20_36003000_36013800	-0.00574	0.691	0.966	no
ENSG00000118705	chr20_35699600_35701600	chr20_36325800_36326200	-0.003	0.835	0.966	no
ENSG00000118705	chr20_35699600_35701600	chr20_36417600_36418600	-0.00174	0.904	0.966	no
ENSG00000118705	chr20_35699600_35701600	chr20_36431600_36436200	-0.00574	0.691	0.966	no
ENSG00000118705	chr20_35699600_35701600	chr20_36479200_36479600	-0.000511	0.972	0.976	no
ENSG00000118705	chr20_35699600_35701600	chr20_36548800_36551400	-0.005	0.729	0.966	no
ENSG00000118705	chr20_35699600_35701600	chr20_36678400_36679000	-0.00154	0.915	0.966	no
ENSG00000118705	chr20_35699600_35701600	chr20_36719600_36725800	0.0283	0.0501	0.173	no
ENSG00000118705	chr20_35699600_35701600	chr20_36780000_36781400	-0.00296	0.838	0.966	no
ENSG00000166619	chr20_35699600_35701600	chr20_35811000_35813200	-0.00148	0.96	0.969	no
ENSG00000166619	chr20_35699600_35701600	chr20_35817000_35819600	-0.0032	0.913	0.966	no
ENSG00000166619	chr20_35699600_35701600	chr20_35820600_35821200	-0.00332	0.91	0.966	no
ENSG00000166619	chr20_35699600_35701600	chr20_35822400_35824000	-0.00226	0.938	0.966	no
ENSG00000166619	chr20_35699600_35701600	chr20_35898200_35900000	-0.00582	0.842	0.966	no
ENSG00000166619	chr20_35699600_35701600	chr20_35903400_35906000	-0.0048	0.869	0.966	no
ENSG00000166619	chr20_35699600_35701600	chr20_35917200_35917600	-0.00148	0.96	0.969	no
ENSG00000166619	chr20_35699600_35701600	chr20_35920800_35928400	-0.00412	0.888	0.966	no
ENSG00000166619	chr20_35699600_35701600	chr20_35930200_35933400	-0.000851	0.977	0.98	no
ENSG00000166619	chr20_35699600_35701600	chr20_35936200_35938200	-0.00561	0.847	0.966	no
ENSG00000166619	chr20_35699600_35701600	chr20_35942200_35945800	-0.00608	0.835	0.966	no
ENSG00000166619	chr20_35699600_35701600	chr20_35964000_35964400	-0.0043	0.883	0.966	no
ENSG00000166619	chr20_35699600_35701600	chr20_35965400_35966400	-0.0032	0.913	0.966	no
ENSG00000166619	chr20_35699600_35701600	chr20_35979200_35987400	-0.00518	0.859	0.966	no
ENSG00000166619	chr20_35699600_35701600	chr20_35990600_35996400	-0.00658	0.822	0.966	no
ENSG00000166619	chr20_35699600_35701600	chr20_36003000_36013800	-0.00723	0.804	0.966	no
ENSG00000166619	chr20_35699600_35701600	chr20_36325800_36326200	-0.00296	0.919	0.966	no
ENSG00000166619	chr20_35699600_35701600	chr20_36417600_36418600	-0.0017	0.953	0.967	no
ENSG00000166619	chr20_35699600_35701600	chr20_36431600_36436200	-0.007	0.811	0.966	no
ENSG00000166619	chr20_35699600_35701600	chr20_36479200_36479600	-0.000851	0.977	0.98	no
ENSG00000166619	chr20_35699600_35701600	chr20_36548800_36551400	-0.00602	0.837	0.966	no
ENSG00000166619	chr20_35699600_35701600	chr20_36678400_36679000	-0.00148	0.96	0.969	no
ENSG00000166619	chr20_35699600_35701600	chr20_36719600_36725800	-0.00767	0.793	0.966	no
ENSG00000166619	chr20_35699600_35701600	chr20_36780000_36781400	-0.00412	0.888	0.966	no
ENSG00000166619	chr20_35699600_35701600	chr20_37053200_37054400	-0.00191	0.948	0.966	no
ENSG00000166619	chr20_35699600_35701600	chr20_37056600_37060800	-0.0017	0.953	0.967	no
ENSG00000080845	chr20_35811000_35813200	chr20_35814000_35815000	-0.00205	0.929	0.966	no
ENSG00000080845	chr20_35811000_35813200	chr20_35817000_35819600	-0.00523	0.82	0.966	no
ENSG00000080845	chr20_35811000_35813200	chr20_35820600_35821200	-0.00402	0.861	0.966	no
ENSG00000080845	chr20_35811000_35813200	chr20_35822400_35824000	-0.00291	0.899	0.966	no
ENSG00000101079	chr20_35811000_35813200	chr20_35814000_35815000	-0.00393	0.89	0.966	no
ENSG00000101079	chr20_35811000_35813200	chr20_35817000_35819600	0.071	0.0119	0.0547	no
ENSG00000101079	chr20_35811000_35813200	chr20_35820600_35821200	-0.00764	0.787	0.966	no
ENSG00000101079	chr20_35811000_35813200	chr20_35822400_35824000	-0.00393	0.89	0.966	no
ENSG00000101079	chr20_35811000_35813200	chr20_35898200_35900000	0.108	0.000128	0.00134	yes
ENSG00000101079	chr20_35811000_35813200	chr20_35903400_35906000	-0.0118	0.678	0.966	no
ENSG00000101079	chr20_35811000_35813200	chr20_35917200_35917600	-0.0034	0.904	0.966	no
ENSG00000101079	chr20_35811000_35813200	chr20_35920800_35928400	-0.0107	0.706	0.966	no
ENSG00000101079	chr20_35811000_35813200	chr20_35936200_35938200	-0.0128	0.652	0.966	no
ENSG00000101079	chr20_35811000_35813200	chr20_35942200_35945800	0.0339	0.23	0.58	no
ENSG00000101079	chr20_35811000_35813200	chr20_35964000_35964400	-0.0107	0.706	0.966	no
ENSG00000101079	chr20_35811000_35813200	chr20_35965400_35966400	0.0834	0.00313	0.0185	yes
ENSG00000101079	chr20_35811000_35813200	chr20_35979200_35987400	0.0608	0.0314	0.119	no
ENSG00000101079	chr20_35811000_35813200	chr20_35990600_35996400	-0.0143	0.613	0.966	no
ENSG00000101079	chr20_35811000_35813200	chr20_36003000_36013800	0.033	0.243	0.605	no
ENSG00000101079	chr20_35811000_35813200	chr20_36325800_36326200	-0.0099	0.726	0.966	no
ENSG00000101347	chr20_35811000_35813200	chr20_35814000_35815000	-0.00174	0.916	0.966	no
ENSG00000101347	chr20_35811000_35813200	chr20_35817000_35819600	-0.00513	0.757	0.966	no
ENSG00000101347	chr20_35811000_35813200	chr20_35820600_35821200	0.0564	0.000659	0.00518	yes
ENSG00000101347	chr20_35811000_35813200	chr20_35822400_35824000	-0.0022	0.894	0.966	no
ENSG00000101347	chr20_35811000_35813200	chr20_35898200_35900000	0.0562	7e-04	0.00544	yes
ENSG00000101347	chr20_35811000_35813200	chr20_35903400_35906000	-0.00743	0.654	0.966	no
ENSG00000101347	chr20_35811000_35813200	chr20_35917200_35917600	-0.0022	0.894	0.966	no
ENSG00000101347	chr20_35811000_35813200	chr20_35920800_35928400	-0.00685	0.679	0.966	no
ENSG00000101347	chr20_35811000_35813200	chr20_35930200_35933400	-0.000778	0.963	0.971	no
ENSG00000101347	chr20_35811000_35813200	chr20_35936200_35938200	-0.00848	0.609	0.966	no
ENSG00000101347	chr20_35811000_35813200	chr20_35942200_35945800	0.0215	0.194	0.507	no
ENSG00000101347	chr20_35811000_35813200	chr20_35964000_35964400	-0.00643	0.698	0.966	no
ENSG00000101347	chr20_35811000_35813200	chr20_35965400_35966400	-0.00587	0.723	0.966	no
ENSG00000101347	chr20_35811000_35813200	chr20_35979200_35987400	0.0296	0.0744	0.237	no
ENSG00000101347	chr20_35811000_35813200	chr20_35990600_35996400	0.0172	0.3	0.712	no
ENSG00000101347	chr20_35811000_35813200	chr20_36003000_36013800	-0.0108	0.514	0.966	no
ENSG00000101347	chr20_35811000_35813200	chr20_36325800_36326200	-0.00597	0.719	0.966	no
ENSG00000101347	chr20_35811000_35813200	chr20_36417600_36418600	-0.00312	0.851	0.966	no
ENSG00000101347	chr20_35811000_35813200	chr20_36431600_36436200	-0.0106	0.521	0.966	no
ENSG00000101347	chr20_35811000_35813200	chr20_36479200_36479600	-0.0011	0.947	0.966	no
ENSG00000101347	chr20_35811000_35813200	chr20_36548800_36551400	0.0202	0.224	0.567	no
ENSG00000101363	chr20_35811000_35813200	chr20_35814000_35815000	-0.00208	0.952	0.967	no
ENSG00000101363	chr20_35811000_35813200	chr20_35817000_35819600	-0.00361	0.917	0.966	no
ENSG00000101363	chr20_35811000_35813200	chr20_35820600_35821200	-0.00499	0.886	0.966	no
ENSG00000101363	chr20_35811000_35813200	chr20_35822400_35824000	-0.0024	0.945	0.966	no
ENSG00000101363	chr20_35811000_35813200	chr20_35898200_35900000	-0.00668	0.847	0.966	no
ENSG00000101363	chr20_35811000_35813200	chr20_35903400_35906000	-0.00499	0.886	0.966	no
ENSG00000101363	chr20_35811000_35813200	chr20_35917200_35917600	-0.00208	0.952	0.967	no
ENSG00000101363	chr20_35811000_35813200	chr20_35920800_35928400	-0.00499	0.886	0.966	no
ENSG00000101363	chr20_35811000_35813200	chr20_35936200_35938200	-0.0069	0.842	0.966	no
ENSG00000101363	chr20_35811000_35813200	chr20_35942200_35945800	-0.00786	0.821	0.966	no
ENSG00000101363	chr20_35811000_35813200	chr20_35964000_35964400	-0.00468	0.893	0.966	no
ENSG00000101363	chr20_35811000_35813200	chr20_35965400_35966400	-0.00381	0.912	0.966	no
ENSG00000101363	chr20_35811000_35813200	chr20_35979200_35987400	-0.00528	0.879	0.966	no
ENSG00000101363	chr20_35811000_35813200	chr20_35990600_35996400	0.139	5.73e-05	0.000687	yes
ENSG00000101363	chr20_35811000_35813200	chr20_36003000_36013800	-0.00873	0.801	0.966	no
ENSG00000101363	chr20_35811000_35813200	chr20_36325800_36326200	0.227	3.17e-11	2.64e-09	yes
ENSG00000101363	chr20_35811000_35813200	chr20_36417600_36418600	-0.00208	0.952	0.967	no
ENSG00000101363	chr20_35811000_35813200	chr20_36431600_36436200	0.143	3.16e-05	0.000417	yes
ENSG00000101363	chr20_35811000_35813200	chr20_36548800_36551400	-0.00766	0.825	0.966	no
ENSG00000101363	chr20_35811000_35813200	chr20_36678400_36679000	-0.00208	0.952	0.967	no
ENSG00000101363	chr20_35811000_35813200	chr20_36719600_36725800	-0.0109	0.754	0.966	no
ENSG00000101363	chr20_35811000_35813200	chr20_36780000_36781400	-0.00418	0.904	0.966	no
ENSG00000101407	chr20_35811000_35813200	chr20_35817000_35819600	-0.00504	0.845	0.966	no
ENSG00000101407	chr20_35811000_35813200	chr20_35820600_35821200	-0.00462	0.858	0.966	no
ENSG00000101407	chr20_35811000_35813200	chr20_35822400_35824000	-0.00163	0.95	0.967	no
ENSG00000101407	chr20_35811000_35813200	chr20_35898200_35900000	0.0707	0.00602	0.0315	yes
ENSG00000101407	chr20_35811000_35813200	chr20_35903400_35906000	-0.00774	0.764	0.966	no
ENSG00000101407	chr20_35811000_35813200	chr20_35917200_35917600	-0.00282	0.913	0.966	no
ENSG00000101407	chr20_35811000_35813200	chr20_35920800_35928400	-0.00765	0.767	0.966	no
ENSG00000101407	chr20_35811000_35813200	chr20_35930200_35933400	-0.00115	0.964	0.971	no
ENSG00000101407	chr20_35811000_35813200	chr20_35936200_35938200	-0.0086	0.738	0.966	no
ENSG00000101407	chr20_35811000_35813200	chr20_35942200_35945800	-0.0109	0.672	0.966	no
ENSG00000101407	chr20_35811000_35813200	chr20_35964000_35964400	-0.00668	0.796	0.966	no
ENSG00000101407	chr20_35811000_35813200	chr20_35965400_35966400	-0.00531	0.837	0.966	no
ENSG00000101407	chr20_35811000_35813200	chr20_35979200_35987400	0.0829	0.00127	0.0089	yes
ENSG00000101407	chr20_35811000_35813200	chr20_35990600_35996400	-0.011	0.668	0.966	no
ENSG00000101407	chr20_35811000_35813200	chr20_36003000_36013800	-0.0116	0.653	0.966	no
ENSG00000101407	chr20_35811000_35813200	chr20_36325800_36326200	-0.00543	0.833	0.966	no
ENSG00000101407	chr20_35811000_35813200	chr20_36417600_36418600	-0.00282	0.913	0.966	no
ENSG00000101407	chr20_35811000_35813200	chr20_36431600_36436200	-0.0103	0.69	0.966	no
ENSG00000101407	chr20_35811000_35813200	chr20_36548800_36551400	-0.00992	0.7	0.966	no
ENSG00000101407	chr20_35811000_35813200	chr20_36678400_36679000	-0.00199	0.938	0.966	no
ENSG00000101407	chr20_35811000_35813200	chr20_36719600_36725800	0.045	0.0806	0.253	no
ENSG00000101407	chr20_35811000_35813200	chr20_36780000_36781400	-0.0058	0.822	0.966	no
ENSG00000101407	chr20_35811000_35813200	chr20_37053200_37054400	-0.0023	0.929	0.966	no
ENSG00000101407	chr20_35811000_35813200	chr20_37056600_37060800	-0.00258	0.92	0.966	no
ENSG00000101407	chr20_35811000_35813200	chr20_37433000_37433800	-0.00737	0.775	0.966	no
ENSG00000101407	chr20_35811000_35813200	chr20_37444200_37447400	-0.00258	0.92	0.966	no
ENSG00000101407	chr20_35811000_35813200	chr20_37456000_37463200	-0.00531	0.837	0.966	no
ENSG00000101407	chr20_35811000_35813200	chr20_37463800_37464200	-0.00346	0.893	0.966	no
ENSG00000101407	chr20_35811000_35813200	chr20_37464400_37467400	-0.00416	0.872	0.966	no
ENSG00000101407	chr20_35811000_35813200	chr20_37468600_37470400	-0.0023	0.929	0.966	no
ENSG00000101407	chr20_35811000_35813200	chr20_37471000_37472800	-0.0105	0.684	0.966	no
ENSG00000101407	chr20_35811000_35813200	chr20_37473600_37474400	-0.00258	0.92	0.966	no
ENSG00000101407	chr20_35811000_35813200	chr20_37482400_37485800	-0.00258	0.92	0.966	no
ENSG00000101407	chr20_35811000_35813200	chr20_37487000_37490200	-0.00827	0.748	0.966	no
ENSG00000101407	chr20_35811000_35813200	chr20_37490600_37496800	0.0807	0.00171	0.0113	yes
ENSG00000101407	chr20_35811000_35813200	chr20_37498200_37501200	-0.00477	0.853	0.966	no
ENSG00000101407	chr20_35811000_35813200	chr20_37501800_37503600	-0.0144	0.576	0.966	no
ENSG00000101407	chr20_35811000_35813200	chr20_37504200_37509000	-0.0143	0.579	0.966	no
ENSG00000101407	chr20_35811000_35813200	chr20_37509400_37513000	-0.00543	0.833	0.966	no
ENSG00000101407	chr20_35811000_35813200	chr20_37518200_37523400	-0.0143	0.579	0.966	no
ENSG00000101407	chr20_35811000_35813200	chr20_37564600_37566200	-0.00305	0.906	0.966	no
ENSG00000101407	chr20_35811000_35813200	chr20_37613800_37617000	-0.00924	0.72	0.966	no
ENSG00000101407	chr20_35811000_35813200	chr20_37624400_37627400	-0.0113	0.661	0.966	no
ENSG00000101407	chr20_35811000_35813200	chr20_37647200_37651800	-0.00955	0.711	0.966	no
ENSG00000101413	chr20_35811000_35813200	chr20_35814000_35815000	-0.00255	0.902	0.966	no
ENSG00000101413	chr20_35811000_35813200	chr20_35817000_35819600	0.0784	0.000152	0.00154	yes
ENSG00000101413	chr20_35811000_35813200	chr20_35820600_35821200	0.0717	0.000538	0.00438	yes
ENSG00000101413	chr20_35811000_35813200	chr20_35822400_35824000	-0.0032	0.877	0.966	no
ENSG00000101413	chr20_35811000_35813200	chr20_35898200_35900000	0.0925	7.93e-06	0.00013	yes
ENSG00000101413	chr20_35811000_35813200	chr20_35903400_35906000	-0.00742	0.721	0.966	no
ENSG00000101413	chr20_35811000_35813200	chr20_35917200_35917600	-0.00236	0.909	0.966	no
ENSG00000101413	chr20_35811000_35813200	chr20_35920800_35928400	-0.00729	0.725	0.966	no
ENSG00000101413	chr20_35811000_35813200	chr20_35930200_35933400	-0.000962	0.963	0.971	no
ENSG00000101413	chr20_35811000_35813200	chr20_35936200_35938200	-0.00823	0.691	0.966	no
ENSG00000101413	chr20_35811000_35813200	chr20_35942200_35945800	0.0784	0.000152	0.00155	yes
ENSG00000101413	chr20_35811000_35813200	chr20_35964000_35964400	-0.00644	0.756	0.966	no
ENSG00000101413	chr20_35811000_35813200	chr20_35965400_35966400	0.0694	0.00081	0.00614	yes
ENSG00000101413	chr20_35811000_35813200	chr20_35979200_35987400	-0.00715	0.73	0.966	no
ENSG00000101413	chr20_35811000_35813200	chr20_35990600_35996400	0.0318	0.125	0.359	no
ENSG00000101413	chr20_35811000_35813200	chr20_36003000_36013800	-0.0107	0.605	0.966	no
ENSG00000101413	chr20_35811000_35813200	chr20_36325800_36326200	-0.00539	0.795	0.966	no
ENSG00000101413	chr20_35811000_35813200	chr20_36417600_36418600	-0.00255	0.902	0.966	no
ENSG00000101413	chr20_35811000_35813200	chr20_36431600_36436200	0.0325	0.117	0.341	no
ENSG00000101413	chr20_35811000_35813200	chr20_36479200_36479600	-0.000962	0.963	0.971	no
ENSG00000101413	chr20_35811000_35813200	chr20_36548800_36551400	0.0401	0.0531	0.181	no
ENSG00000101413	chr20_35811000_35813200	chr20_36678400_36679000	-0.00289	0.889	0.966	no
ENSG00000101413	chr20_35811000_35813200	chr20_36719600_36725800	0.0583	0.0049	0.0267	yes
ENSG00000101413	chr20_35811000_35813200	chr20_36780000_36781400	-0.0059	0.776	0.966	no
ENSG00000101413	chr20_35811000_35813200	chr20_37053200_37054400	-0.00255	0.902	0.966	no
ENSG00000101413	chr20_35811000_35813200	chr20_37056600_37060800	-0.00255	0.902	0.966	no
ENSG00000101413	chr20_35811000_35813200	chr20_37433000_37433800	-0.00817	0.694	0.966	no
ENSG00000101413	chr20_35811000_35813200	chr20_37444200_37447400	-0.00334	0.872	0.966	no
ENSG00000101413	chr20_35811000_35813200	chr20_37456000_37463200	-0.00681	0.743	0.966	no
ENSG00000101413	chr20_35811000_35813200	chr20_37463800_37464200	-0.00348	0.867	0.966	no
ENSG00000101413	chr20_35811000_35813200	chr20_37464400_37467400	-0.00453	0.827	0.966	no
ENSG00000101413	chr20_35811000_35813200	chr20_37468600_37470400	-0.00167	0.936	0.966	no
ENSG00000101413	chr20_35811000_35813200	chr20_37471000_37472800	0.0679	0.00105	0.0076	yes
ENSG00000101413	chr20_35811000_35813200	chr20_37473600_37474400	-0.00305	0.883	0.966	no
ENSG00000101413	chr20_35811000_35813200	chr20_37482400_37485800	-0.00255	0.902	0.966	no
ENSG00000101413	chr20_35811000_35813200	chr20_37487000_37490200	0.0385	0.0632	0.208	no
ENSG00000101413	chr20_35811000_35813200	chr20_37490600_37496800	-0.0092	0.657	0.966	no
ENSG00000101413	chr20_35811000_35813200	chr20_37498200_37501200	0.108	1.57e-07	4.6e-06	yes
ENSG00000101413	chr20_35811000_35813200	chr20_37501800_37503600	0.0799	0.000113	0.00121	yes
ENSG00000101413	chr20_35811000_35813200	chr20_37504200_37509000	0.047	0.0234	0.0941	no
ENSG00000101413	chr20_35811000_35813200	chr20_37509400_37513000	-0.00557	0.788	0.966	no
ENSG00000101413	chr20_35811000_35813200	chr20_37518200_37523400	-0.0151	0.465	0.966	no
ENSG00000101413	chr20_35811000_35813200	chr20_37564600_37566200	-0.00215	0.917	0.966	no
ENSG00000101413	chr20_35811000_35813200	chr20_37613800_37617000	0.0408	0.0492	0.17	no
ENSG00000101413	chr20_35811000_35813200	chr20_37624400_37627400	0.0634	0.00221	0.014	yes
ENSG00000101413	chr20_35811000_35813200	chr20_37647200_37651800	0.0433	0.0367	0.135	no
ENSG00000118705	chr20_35811000_35813200	chr20_35814000_35815000	-0.00148	0.919	0.966	no
ENSG00000118705	chr20_35811000_35813200	chr20_35817000_35819600	0.0349	0.0158	0.0684	no
ENSG00000118705	chr20_35811000_35813200	chr20_35820600_35821200	0.0398	0.00582	0.0306	no
ENSG00000118705	chr20_35811000_35813200	chr20_35822400_35824000	-0.00229	0.874	0.966	no
ENSG00000118705	chr20_35811000_35813200	chr20_35898200_35900000	0.0185	0.2	0.52	no
ENSG00000118705	chr20_35811000_35813200	chr20_35903400_35906000	-0.00714	0.621	0.966	no
ENSG00000118705	chr20_35811000_35813200	chr20_35917200_35917600	-0.00175	0.904	0.966	no
ENSG00000118705	chr20_35811000_35813200	chr20_35920800_35928400	-0.0066	0.648	0.966	no
ENSG00000118705	chr20_35811000_35813200	chr20_35930200_35933400	-0.000934	0.948	0.967	no
ENSG00000118705	chr20_35811000_35813200	chr20_35936200_35938200	0.0195	0.178	0.473	no
ENSG00000118705	chr20_35811000_35813200	chr20_35942200_35945800	0.0647	7.36e-06	0.000122	yes
ENSG00000118705	chr20_35811000_35813200	chr20_35964000_35964400	-0.00643	0.656	0.966	no
ENSG00000118705	chr20_35811000_35813200	chr20_35965400_35966400	0.0352	0.0147	0.0647	no
ENSG00000118705	chr20_35811000_35813200	chr20_35979200_35987400	0.0235	0.103	0.308	no
ENSG00000118705	chr20_35811000_35813200	chr20_35990600_35996400	0.0343	0.0176	0.0749	no
ENSG00000118705	chr20_35811000_35813200	chr20_36003000_36013800	0.0105	0.469	0.966	no
ENSG00000118705	chr20_35811000_35813200	chr20_36325800_36326200	0.0332	0.0216	0.0881	no
ENSG00000118705	chr20_35811000_35813200	chr20_36417600_36418600	-0.00317	0.826	0.966	no
ENSG00000118705	chr20_35811000_35813200	chr20_36431600_36436200	0.0314	0.0295	0.113	no
ENSG00000118705	chr20_35811000_35813200	chr20_36479200_36479600	-0.000934	0.948	0.967	no
ENSG00000118705	chr20_35811000_35813200	chr20_36548800_36551400	0.0385	0.00774	0.0385	no
ENSG00000118705	chr20_35811000_35813200	chr20_36678400_36679000	-0.00281	0.846	0.966	no
ENSG00000118705	chr20_35811000_35813200	chr20_36719600_36725800	0.0454	0.00168	0.0111	no
ENSG00000118705	chr20_35811000_35813200	chr20_36780000_36781400	-0.0054	0.708	0.966	no
ENSG00000118707	chr20_35811000_35813200	chr20_35814000_35815000	-0.00204	0.957	0.968	no
ENSG00000118707	chr20_35811000_35813200	chr20_35817000_35819600	-0.00435	0.909	0.966	no
ENSG00000118707	chr20_35811000_35813200	chr20_35820600_35821200	-0.00482	0.899	0.966	no
ENSG00000118707	chr20_35811000_35813200	chr20_35822400_35824000	-0.00204	0.957	0.968	no
ENSG00000118707	chr20_35811000_35813200	chr20_35898200_35900000	-0.00687	0.857	0.966	no
ENSG00000118707	chr20_35811000_35813200	chr20_35903400_35906000	-0.00703	0.853	0.966	no
ENSG00000118707	chr20_35811000_35813200	chr20_35917200_35917600	-0.00144	0.97	0.975	no
ENSG00000118707	chr20_35811000_35813200	chr20_35920800_35928400	-0.00687	0.857	0.966	no
ENSG00000118707	chr20_35811000_35813200	chr20_35936200_35938200	-0.00807	0.832	0.966	no
ENSG00000118707	chr20_35811000_35813200	chr20_35942200_35945800	-0.00889	0.815	0.966	no
ENSG00000118707	chr20_35811000_35813200	chr20_35964000_35964400	-0.00565	0.882	0.966	no
ENSG00000118707	chr20_35811000_35813200	chr20_35965400_35966400	-0.00525	0.89	0.966	no
ENSG00000118707	chr20_35811000_35813200	chr20_35979200_35987400	0.21	2.36e-08	8.97e-07	yes
ENSG00000118707	chr20_35811000_35813200	chr20_35990600_35996400	-0.00862	0.821	0.966	no
ENSG00000118707	chr20_35811000_35813200	chr20_36003000_36013800	-0.00939	0.805	0.966	no
ENSG00000131043	chr20_35811000_35813200	chr20_35814000_35815000	-0.00222	0.951	0.967	no
ENSG00000131043	chr20_35811000_35813200	chr20_35817000_35819600	-0.00447	0.901	0.966	no
ENSG00000131043	chr20_35811000_35813200	chr20_35820600_35821200	-0.00387	0.914	0.966	no
ENSG00000131043	chr20_35811000_35813200	chr20_35822400_35824000	-0.00181	0.96	0.969	no
ENSG00000132792	chr20_35811000_35813200	chr20_35814000_35815000	-0.00225	0.9	0.966	no
ENSG00000132792	chr20_35811000_35813200	chr20_35817000_35819600	0.0518	0.00382	0.0218	yes
ENSG00000132792	chr20_35811000_35813200	chr20_35820600_35821200	0.0565	0.0016	0.0107	yes
ENSG00000132792	chr20_35811000_35813200	chr20_35822400_35824000	-0.00255	0.887	0.966	no
ENSG00000132792	chr20_35811000_35813200	chr20_35898200_35900000	0.0597	0.00085	0.00639	yes
ENSG00000132792	chr20_35811000_35813200	chr20_35903400_35906000	-0.00713	0.69	0.966	no
ENSG00000132792	chr20_35811000_35813200	chr20_35917200_35917600	-0.0017	0.924	0.966	no
ENSG00000132792	chr20_35811000_35813200	chr20_35920800_35928400	-0.00744	0.678	0.966	no
ENSG00000132792	chr20_35811000_35813200	chr20_35930200_35933400	-0.0012	0.947	0.966	no
ENSG00000132792	chr20_35811000_35813200	chr20_35936200_35938200	0.0305	0.0882	0.271	no
ENSG00000132792	chr20_35811000_35813200	chr20_35942200_35945800	0.0944	1.29e-07	3.88e-06	yes
ENSG00000132792	chr20_35811000_35813200	chr20_35964000_35964400	-0.00681	0.704	0.966	no
ENSG00000132792	chr20_35811000_35813200	chr20_35965400_35966400	0.0583	0.00112	0.00802	yes
ENSG00000132792	chr20_35811000_35813200	chr20_35979200_35987400	0.0349	0.0516	0.177	no
ENSG00000132792	chr20_35811000_35813200	chr20_35990600_35996400	0.0224	0.21	0.54	no
ENSG00000132792	chr20_35811000_35813200	chr20_36003000_36013800	-0.011	0.541	0.966	no
ENSG00000132792	chr20_35811000_35813200	chr20_36325800_36326200	-0.00611	0.733	0.966	no
ENSG00000132792	chr20_35811000_35813200	chr20_36417600_36418600	-0.00318	0.859	0.966	no
ENSG00000132792	chr20_35811000_35813200	chr20_36431600_36436200	0.0182	0.309	0.729	no
ENSG00000132792	chr20_35811000_35813200	chr20_36479200_36479600	-0.0012	0.947	0.966	no
ENSG00000132792	chr20_35811000_35813200	chr20_36548800_36551400	0.0534	0.00285	0.0172	yes
ENSG00000132792	chr20_35811000_35813200	chr20_36678400_36679000	-0.00255	0.887	0.966	no
ENSG00000132792	chr20_35811000_35813200	chr20_36719600_36725800	0.039	0.0293	0.113	no
ENSG00000132792	chr20_35811000_35813200	chr20_36780000_36781400	-0.00561	0.754	0.966	no
ENSG00000132792	chr20_35811000_35813200	chr20_37053200_37054400	-0.00255	0.887	0.966	no
ENSG00000132792	chr20_35811000_35813200	chr20_37056600_37060800	-0.0017	0.924	0.966	no
ENSG00000149636	chr20_35811000_35813200	chr20_35814000_35815000	-0.00331	0.935	0.966	no
ENSG00000149636	chr20_35811000_35813200	chr20_35817000_35819600	0.158	8.94e-05	0.000994	yes
ENSG00000149636	chr20_35811000_35813200	chr20_35820600_35821200	-0.00743	0.855	0.966	no
ENSG00000149636	chr20_35811000_35813200	chr20_35822400_35824000	-0.00575	0.888	0.966	no
ENSG00000149636	chr20_35811000_35813200	chr20_35898200_35900000	0.0753	0.0638	0.21	no
ENSG00000149636	chr20_35811000_35813200	chr20_35903400_35906000	-0.00943	0.817	0.966	no
ENSG00000149636	chr20_35811000_35813200	chr20_35917200_35917600	-0.00331	0.935	0.966	no
ENSG00000149636	chr20_35811000_35813200	chr20_35920800_35928400	-0.00815	0.841	0.966	no
ENSG00000149636	chr20_35811000_35813200	chr20_35936200_35938200	-0.0151	0.711	0.966	no
ENSG00000149636	chr20_35811000_35813200	chr20_35942200_35945800	0.0833	0.0404	0.146	no
ENSG00000149636	chr20_35811000_35813200	chr20_35964000_35964400	-0.0111	0.785	0.966	no
ENSG00000149636	chr20_35811000_35813200	chr20_35965400_35966400	0.135	0.000888	0.00662	yes
ENSG00000149636	chr20_35811000_35813200	chr20_35979200_35987400	0.106	0.00916	0.0442	yes
ENSG00000149636	chr20_35811000_35813200	chr20_35990600_35996400	-0.0214	0.599	0.966	no
ENSG00000149636	chr20_35811000_35813200	chr20_36003000_36013800	-0.0205	0.615	0.966	no
ENSG00000149636	chr20_35811000_35813200	chr20_36325800_36326200	-0.00743	0.855	0.966	no
ENSG00000149639	chr20_35811000_35813200	chr20_35814000_35815000	-0.00182	0.943	0.966	no
ENSG00000149639	chr20_35811000_35813200	chr20_35817000_35819600	0.113	7.71e-06	0.000127	yes
ENSG00000149639	chr20_35811000_35813200	chr20_35820600_35821200	-0.00518	0.838	0.966	no
ENSG00000149639	chr20_35811000_35813200	chr20_35822400_35824000	-0.00388	0.879	0.966	no
ENSG00000149639	chr20_35811000_35813200	chr20_35898200_35900000	0.0507	0.0457	0.161	no
ENSG00000149639	chr20_35811000_35813200	chr20_35903400_35906000	-0.00782	0.758	0.966	no
ENSG00000149639	chr20_35811000_35813200	chr20_35917200_35917600	-0.00258	0.919	0.966	no
ENSG00000149639	chr20_35811000_35813200	chr20_35920800_35928400	-0.00782	0.758	0.966	no
ENSG00000149639	chr20_35811000_35813200	chr20_35936200_35938200	-0.00964	0.704	0.966	no
ENSG00000149639	chr20_35811000_35813200	chr20_35942200_35945800	0.0523	0.0393	0.143	no
ENSG00000149639	chr20_35811000_35813200	chr20_35964000_35964400	-0.00771	0.761	0.966	no
ENSG00000149639	chr20_35811000_35813200	chr20_35965400_35966400	0.0966	0.000136	0.00141	yes
ENSG00000149639	chr20_35811000_35813200	chr20_35979200_35987400	0.0635	0.0123	0.0559	no
ENSG00000149639	chr20_35811000_35813200	chr20_35990600_35996400	-0.0115	0.65	0.966	no
ENSG00000149639	chr20_35811000_35813200	chr20_36003000_36013800	-0.0124	0.624	0.966	no
ENSG00000149639	chr20_35811000_35813200	chr20_36325800_36326200	-0.00676	0.79	0.966	no
ENSG00000149639	chr20_35811000_35813200	chr20_36417600_36418600	-0.00365	0.886	0.966	no
ENSG00000149639	chr20_35811000_35813200	chr20_36431600_36436200	0.0394	0.121	0.348	no
ENSG00000166619	chr20_35811000_35813200	chr20_35817000_35819600	-0.00555	0.849	0.966	no
ENSG00000166619	chr20_35811000_35813200	chr20_35820600_35821200	0.144	6.51e-07	1.56e-05	yes
ENSG00000166619	chr20_35811000_35813200	chr20_35822400_35824000	-0.00391	0.893	0.966	no
ENSG00000166619	chr20_35811000_35813200	chr20_35898200_35900000	0.0778	0.00761	0.038	yes
ENSG00000166619	chr20_35811000_35813200	chr20_35903400_35906000	-0.00832	0.776	0.966	no
ENSG00000166619	chr20_35811000_35813200	chr20_35917200_35917600	-0.00256	0.93	0.966	no
ENSG00000166619	chr20_35811000_35813200	chr20_35920800_35928400	-0.00714	0.807	0.966	no
ENSG00000166619	chr20_35811000_35813200	chr20_35930200_35933400	-0.00148	0.96	0.969	no
ENSG00000166619	chr20_35811000_35813200	chr20_35936200_35938200	-0.00973	0.739	0.966	no
ENSG00000166619	chr20_35811000_35813200	chr20_35942200_35945800	0.0738	0.0113	0.0525	no
ENSG00000166619	chr20_35811000_35813200	chr20_35964000_35964400	-0.00745	0.798	0.966	no
ENSG00000166619	chr20_35811000_35813200	chr20_35965400_35966400	-0.00555	0.849	0.966	no
ENSG00000166619	chr20_35811000_35813200	chr20_35979200_35987400	0.0889	0.00229	0.0143	yes
ENSG00000166619	chr20_35811000_35813200	chr20_35990600_35996400	0.0671	0.0214	0.0875	no
ENSG00000166619	chr20_35811000_35813200	chr20_36003000_36013800	-0.0125	0.668	0.966	no
ENSG00000166619	chr20_35811000_35813200	chr20_36325800_36326200	-0.00513	0.86	0.966	no
ENSG00000166619	chr20_35811000_35813200	chr20_36417600_36418600	-0.00295	0.919	0.966	no
ENSG00000166619	chr20_35811000_35813200	chr20_36431600_36436200	-0.0121	0.678	0.966	no
ENSG00000166619	chr20_35811000_35813200	chr20_36479200_36479600	-0.00148	0.96	0.969	no
ENSG00000166619	chr20_35811000_35813200	chr20_36548800_36551400	0.0748	0.0103	0.0486	yes
ENSG00000166619	chr20_35811000_35813200	chr20_36678400_36679000	-0.00256	0.93	0.966	no
ENSG00000166619	chr20_35811000_35813200	chr20_36719600_36725800	0.124	2.06e-05	0.000291	yes
ENSG00000166619	chr20_35811000_35813200	chr20_36780000_36781400	-0.00714	0.807	0.966	no
ENSG00000166619	chr20_35811000_35813200	chr20_37053200_37054400	-0.0033	0.91	0.966	no
ENSG00000166619	chr20_35811000_35813200	chr20_37056600_37060800	-0.00295	0.919	0.966	no
ENSG00000197122	chr20_35811000_35813200	chr20_35814000_35815000	-0.00141	0.947	0.966	no
ENSG00000197122	chr20_35811000_35813200	chr20_35817000_35819600	-0.00341	0.872	0.966	no
ENSG00000197122	chr20_35811000_35813200	chr20_35820600_35821200	-0.00303	0.886	0.966	no
ENSG00000197122	chr20_35811000_35813200	chr20_35822400_35824000	-0.00209	0.921	0.966	no
ENSG00000197122	chr20_35811000_35813200	chr20_35898200_35900000	0.0705	0.000822	0.00621	yes
ENSG00000197122	chr20_35811000_35813200	chr20_35903400_35906000	-0.00481	0.82	0.966	no
ENSG00000197122	chr20_35811000_35813200	chr20_35917200_35917600	-0.00141	0.947	0.966	no
ENSG00000197122	chr20_35811000_35813200	chr20_35920800_35928400	-0.00481	0.82	0.966	no
ENSG00000197122	chr20_35811000_35813200	chr20_35936200_35938200	-0.00498	0.813	0.966	no
ENSG00000197122	chr20_35811000_35813200	chr20_35942200_35945800	-0.0066	0.754	0.966	no
ENSG00000197122	chr20_35811000_35813200	chr20_35964000_35964400	-0.00369	0.861	0.966	no
ENSG00000197122	chr20_35811000_35813200	chr20_35965400_35966400	-0.00335	0.874	0.966	no
ENSG00000197122	chr20_35811000_35813200	chr20_35979200_35987400	0.0876	3.13e-05	0.000414	yes
ENSG00000197122	chr20_35811000_35813200	chr20_35990600_35996400	-0.00695	0.742	0.966	no
ENSG00000197122	chr20_35811000_35813200	chr20_36003000_36013800	-0.00738	0.726	0.966	no
ENSG00000197122	chr20_35811000_35813200	chr20_36325800_36326200	-0.00411	0.845	0.966	no
ENSG00000197122	chr20_35811000_35813200	chr20_36417600_36418600	-0.00141	0.947	0.966	no
ENSG00000197122	chr20_35811000_35813200	chr20_36431600_36436200	-0.00686	0.745	0.966	no
ENSG00000197122	chr20_35811000_35813200	chr20_36548800_36551400	-0.0065	0.758	0.966	no
ENSG00000197122	chr20_35811000_35813200	chr20_36678400_36679000	-0.00167	0.937	0.966	no
ENSG00000197122	chr20_35811000_35813200	chr20_36719600_36725800	0.05	0.0177	0.0752	no
ENSG00000197122	chr20_35811000_35813200	chr20_36780000_36781400	-0.00347	0.869	0.966	no
ENSG00000080845	chr20_35814000_35815000	chr20_35817000_35819600	-0.00676	0.769	0.966	no
ENSG00000080845	chr20_35814000_35815000	chr20_35820600_35821200	-0.00519	0.822	0.966	no
ENSG00000080845	chr20_35814000_35815000	chr20_35822400_35824000	-0.00375	0.87	0.966	no
ENSG00000101079	chr20_35814000_35815000	chr20_35817000_35819600	0.091	0.00126	0.00881	yes
ENSG00000101079	chr20_35814000_35815000	chr20_35820600_35821200	-0.00623	0.826	0.966	no
ENSG00000101079	chr20_35814000_35815000	chr20_35822400_35824000	-0.0032	0.91	0.966	no
ENSG00000101079	chr20_35814000_35815000	chr20_35898200_35900000	0.0633	0.0251	0.0994	no
ENSG00000101079	chr20_35814000_35815000	chr20_35903400_35906000	-0.00959	0.734	0.966	no
ENSG00000101079	chr20_35814000_35815000	chr20_35917200_35917600	-0.00277	0.922	0.966	no
ENSG00000101079	chr20_35814000_35815000	chr20_35920800_35928400	-0.00871	0.758	0.966	no
ENSG00000101079	chr20_35814000_35815000	chr20_35936200_35938200	0.0691	0.0144	0.0636	no
ENSG00000101079	chr20_35814000_35815000	chr20_35942200_35945800	0.11	9.03e-05	0.001	yes
ENSG00000101079	chr20_35814000_35815000	chr20_35964000_35964400	-0.00871	0.758	0.966	no
ENSG00000101079	chr20_35814000_35815000	chr20_35965400_35966400	-0.00721	0.799	0.966	no
ENSG00000101079	chr20_35814000_35815000	chr20_35979200_35987400	-0.00931	0.742	0.966	no
ENSG00000101079	chr20_35814000_35815000	chr20_35990600_35996400	0.0599	0.0339	0.127	no
ENSG00000101079	chr20_35814000_35815000	chr20_36003000_36013800	0.109	0.000119	0.00126	yes
ENSG00000101079	chr20_35814000_35815000	chr20_36325800_36326200	-0.00807	0.775	0.966	no
ENSG00000101084	chr20_35814000_35815000	chr20_35817000_35819600	-0.00847	0.927	0.966	no
ENSG00000101084	chr20_35814000_35815000	chr20_35820600_35821200	-0.012	0.897	0.966	no
ENSG00000101084	chr20_35814000_35815000	chr20_35822400_35824000	-0.00847	0.927	0.966	no
ENSG00000101084	chr20_35814000_35815000	chr20_35898200_35900000	0.368	3.78e-05	0.000485	yes
ENSG00000101084	chr20_35814000_35815000	chr20_35903400_35906000	-0.012	0.897	0.966	no
ENSG00000101084	chr20_35814000_35815000	chr20_35920800_35928400	-0.0148	0.873	0.966	no
ENSG00000101084	chr20_35814000_35815000	chr20_35936200_35938200	-0.0279	0.763	0.966	no
ENSG00000101084	chr20_35814000_35815000	chr20_35942200_35945800	-0.0247	0.79	0.966	no
ENSG00000101084	chr20_35814000_35815000	chr20_35964000_35964400	-0.012	0.897	0.966	no
ENSG00000101084	chr20_35814000_35815000	chr20_35965400_35966400	-0.00847	0.927	0.966	no
ENSG00000101084	chr20_35814000_35815000	chr20_35979200_35987400	-0.012	0.897	0.966	no
ENSG00000101084	chr20_35814000_35815000	chr20_35990600_35996400	-0.023	0.804	0.966	no
ENSG00000101084	chr20_35814000_35815000	chr20_36003000_36013800	-0.0172	0.853	0.966	no
ENSG00000101347	chr20_35814000_35815000	chr20_35817000_35819600	-0.00406	0.807	0.966	no
ENSG00000101347	chr20_35814000_35815000	chr20_35820600_35821200	-0.0036	0.828	0.966	no
ENSG00000101347	chr20_35814000_35815000	chr20_35822400_35824000	-0.00174	0.916	0.966	no
ENSG00000101347	chr20_35814000_35815000	chr20_35898200_35900000	-0.00694	0.676	0.966	no
ENSG00000101347	chr20_35814000_35815000	chr20_35903400_35906000	-0.00587	0.723	0.966	no
ENSG00000101347	chr20_35814000_35815000	chr20_35917200_35917600	-0.00174	0.916	0.966	no
ENSG00000101347	chr20_35814000_35815000	chr20_35920800_35928400	0.0465	0.00505	0.0273	no
ENSG00000101347	chr20_35814000_35815000	chr20_35930200_35933400	-0.000615	0.97	0.975	no
ENSG00000101347	chr20_35814000_35815000	chr20_35936200_35938200	0.0781	2.38e-06	4.7e-05	yes
ENSG00000101347	chr20_35814000_35815000	chr20_35942200_35945800	0.0706	2.01e-05	0.000285	yes
ENSG00000101347	chr20_35814000_35815000	chr20_35964000_35964400	-0.00508	0.759	0.966	no
ENSG00000101347	chr20_35814000_35815000	chr20_35965400_35966400	0.0556	0.000785	0.00598	yes
ENSG00000101347	chr20_35814000_35815000	chr20_35979200_35987400	-0.00601	0.717	0.966	no
ENSG00000101347	chr20_35814000_35815000	chr20_35990600_35996400	0.0617	0.000197	0.00192	yes
ENSG00000101347	chr20_35814000_35815000	chr20_36003000_36013800	0.093	1.88e-08	7.37e-07	yes
ENSG00000101347	chr20_35814000_35815000	chr20_36325800_36326200	-0.00472	0.776	0.966	no
ENSG00000101347	chr20_35814000_35815000	chr20_36417600_36418600	-0.00246	0.882	0.966	no
ENSG00000101347	chr20_35814000_35815000	chr20_36431600_36436200	-0.00841	0.612	0.966	no
ENSG00000101347	chr20_35814000_35815000	chr20_36479200_36479600	-0.00087	0.958	0.969	no
ENSG00000101347	chr20_35814000_35815000	chr20_36548800_36551400	-0.00761	0.646	0.966	no
ENSG00000101363	chr20_35814000_35815000	chr20_35817000_35819600	-0.00626	0.857	0.966	no
ENSG00000101363	chr20_35814000_35815000	chr20_35820600_35821200	-0.00865	0.803	0.966	no
ENSG00000101363	chr20_35814000_35815000	chr20_35822400_35824000	-0.00416	0.904	0.966	no
ENSG00000101363	chr20_35814000_35815000	chr20_35898200_35900000	0.096	0.00549	0.0292	yes
ENSG00000101363	chr20_35814000_35815000	chr20_35903400_35906000	-0.00865	0.803	0.966	no
ENSG00000101363	chr20_35814000_35815000	chr20_35917200_35917600	-0.0036	0.917	0.966	no
ENSG00000101363	chr20_35814000_35815000	chr20_35920800_35928400	-0.00865	0.803	0.966	no
ENSG00000101363	chr20_35814000_35815000	chr20_35936200_35938200	0.0923	0.00758	0.0379	yes
ENSG00000101363	chr20_35814000_35815000	chr20_35942200_35945800	0.172	5.97e-07	1.45e-05	yes
ENSG00000101363	chr20_35814000_35815000	chr20_35964000_35964400	-0.00811	0.815	0.966	no
ENSG00000101363	chr20_35814000_35815000	chr20_35965400_35966400	0.177	2.43e-07	6.71e-06	yes
ENSG00000101363	chr20_35814000_35815000	chr20_35979200_35987400	-0.00915	0.792	0.966	no
ENSG00000101363	chr20_35814000_35815000	chr20_35990600_35996400	0.155	6.41e-06	0.000109	yes
ENSG00000101363	chr20_35814000_35815000	chr20_36003000_36013800	0.154	8.18e-06	0.000134	yes
ENSG00000101363	chr20_35814000_35815000	chr20_36325800_36326200	-0.00915	0.792	0.966	no
ENSG00000101363	chr20_35814000_35815000	chr20_36417600_36418600	-0.0036	0.917	0.966	no
ENSG00000101363	chr20_35814000_35815000	chr20_36431600_36436200	-0.0145	0.676	0.966	no
ENSG00000101363	chr20_35814000_35815000	chr20_36548800_36551400	-0.0133	0.702	0.966	no
ENSG00000101363	chr20_35814000_35815000	chr20_36678400_36679000	-0.0036	0.917	0.966	no
ENSG00000101363	chr20_35814000_35815000	chr20_36719600_36725800	-0.0188	0.586	0.966	no
ENSG00000101363	chr20_35814000_35815000	chr20_36780000_36781400	-0.00724	0.834	0.966	no
ENSG00000101413	chr20_35814000_35815000	chr20_35817000_35819600	0.0646	0.00183	0.012	yes
ENSG00000101413	chr20_35814000_35815000	chr20_35820600_35821200	-0.00669	0.747	0.966	no
ENSG00000101413	chr20_35814000_35815000	chr20_35822400_35824000	-0.00379	0.855	0.966	no
ENSG00000101413	chr20_35814000_35815000	chr20_35898200_35900000	0.0324	0.118	0.343	no
ENSG00000101413	chr20_35814000_35815000	chr20_35903400_35906000	-0.00878	0.672	0.966	no
ENSG00000101413	chr20_35814000_35815000	chr20_35917200_35917600	-0.00279	0.893	0.966	no
ENSG00000101413	chr20_35814000_35815000	chr20_35920800_35928400	-0.00863	0.678	0.966	no
ENSG00000101413	chr20_35814000_35815000	chr20_35930200_35933400	-0.00114	0.956	0.968	no
ENSG00000101413	chr20_35814000_35815000	chr20_35936200_35938200	0.0815	8.28e-05	0.000932	yes
ENSG00000101413	chr20_35814000_35815000	chr20_35942200_35945800	0.1	1.24e-06	2.69e-05	yes
ENSG00000101413	chr20_35814000_35815000	chr20_35964000_35964400	-0.00763	0.713	0.966	no
ENSG00000101413	chr20_35814000_35815000	chr20_35965400_35966400	0.0567	0.00622	0.0323	yes
ENSG00000101413	chr20_35814000_35815000	chr20_35979200_35987400	-0.00847	0.683	0.966	no
ENSG00000101413	chr20_35814000_35815000	chr20_35990600_35996400	0.0592	0.00429	0.0239	yes
ENSG00000101413	chr20_35814000_35815000	chr20_36003000_36013800	0.0946	4.85e-06	8.6e-05	yes
ENSG00000101413	chr20_35814000_35815000	chr20_36325800_36326200	-0.00638	0.758	0.966	no
ENSG00000101413	chr20_35814000_35815000	chr20_36417600_36418600	-0.00302	0.884	0.966	no
ENSG00000101413	chr20_35814000_35815000	chr20_36431600_36436200	0.0239	0.249	0.618	no
ENSG00000101413	chr20_35814000_35815000	chr20_36479200_36479600	-0.00114	0.956	0.968	no
ENSG00000101413	chr20_35814000_35815000	chr20_36548800_36551400	-0.0108	0.604	0.966	no
ENSG00000101413	chr20_35814000_35815000	chr20_36678400_36679000	-0.00342	0.869	0.966	no
ENSG00000101413	chr20_35814000_35815000	chr20_36719600_36725800	0.0147	0.477	0.966	no
ENSG00000101413	chr20_35814000_35815000	chr20_36780000_36781400	0.0557	0.00715	0.0361	yes
ENSG00000101413	chr20_35814000_35815000	chr20_37053200_37054400	-0.00302	0.884	0.966	no
ENSG00000101413	chr20_35814000_35815000	chr20_37056600_37060800	-0.00302	0.884	0.966	no
ENSG00000101413	chr20_35814000_35815000	chr20_37433000_37433800	-0.00967	0.641	0.966	no
ENSG00000101413	chr20_35814000_35815000	chr20_37444200_37447400	-0.00395	0.849	0.966	no
ENSG00000101413	chr20_35814000_35815000	chr20_37456000_37463200	-0.00806	0.698	0.966	no
ENSG00000101413	chr20_35814000_35815000	chr20_37463800_37464200	-0.00412	0.843	0.966	no
ENSG00000101413	chr20_35814000_35815000	chr20_37464400_37467400	-0.00537	0.796	0.966	no
ENSG00000101413	chr20_35814000_35815000	chr20_37468600_37470400	-0.00197	0.924	0.966	no
ENSG00000101413	chr20_35814000_35815000	chr20_37471000_37472800	-0.0136	0.511	0.966	no
ENSG00000101413	chr20_35814000_35815000	chr20_37473600_37474400	-0.00361	0.862	0.966	no
ENSG00000101413	chr20_35814000_35815000	chr20_37482400_37485800	-0.00302	0.884	0.966	no
ENSG00000101413	chr20_35814000_35815000	chr20_37487000_37490200	0.0699	0.000743	0.00571	yes
ENSG00000101413	chr20_35814000_35815000	chr20_37490600_37496800	-0.0109	0.6	0.966	no
ENSG00000101413	chr20_35814000_35815000	chr20_37498200_37501200	-0.00457	0.826	0.966	no
ENSG00000101413	chr20_35814000_35815000	chr20_37501800_37503600	0.00897	0.665	0.966	no
ENSG00000101413	chr20_35814000_35815000	chr20_37504200_37509000	0.0872	2.51e-05	0.000344	yes
ENSG00000101413	chr20_35814000_35815000	chr20_37509400_37513000	0.0598	0.00392	0.0222	yes
ENSG00000101413	chr20_35814000_35815000	chr20_37518200_37523400	-0.0179	0.387	0.862	no
ENSG00000101413	chr20_35814000_35815000	chr20_37564600_37566200	-0.00255	0.902	0.966	no
ENSG00000101413	chr20_35814000_35815000	chr20_37613800_37617000	-0.0106	0.608	0.966	no
ENSG00000101413	chr20_35814000_35815000	chr20_37624400_37627400	0.0175	0.398	0.878	no
ENSG00000101413	chr20_35814000_35815000	chr20_37647200_37651800	0.0337	0.104	0.31	no
ENSG00000118705	chr20_35814000_35815000	chr20_35817000_35819600	-0.00373	0.796	0.966	no
ENSG00000118705	chr20_35814000_35815000	chr20_35820600_35821200	-0.00335	0.817	0.966	no
ENSG00000118705	chr20_35814000_35815000	chr20_35822400_35824000	-0.00162	0.911	0.966	no
ENSG00000118705	chr20_35814000_35815000	chr20_35898200_35900000	-0.00573	0.692	0.966	no
ENSG00000118705	chr20_35814000_35815000	chr20_35903400_35906000	-0.00504	0.727	0.966	no
ENSG00000118705	chr20_35814000_35815000	chr20_35917200_35917600	-0.00124	0.932	0.966	no
ENSG00000118705	chr20_35814000_35815000	chr20_35920800_35928400	-0.00467	0.747	0.966	no
ENSG00000118705	chr20_35814000_35815000	chr20_35930200_35933400	-0.00066	0.964	0.971	no
ENSG00000118705	chr20_35814000_35815000	chr20_35936200_35938200	0.0717	6.63e-07	1.58e-05	yes
ENSG00000118705	chr20_35814000_35815000	chr20_35942200_35945800	0.063	1.25e-05	0.000192	yes
ENSG00000118705	chr20_35814000_35815000	chr20_35964000_35964400	-0.00454	0.753	0.966	no
ENSG00000118705	chr20_35814000_35815000	chr20_35965400_35966400	0.0535	0.000211	0.00202	yes
ENSG00000118705	chr20_35814000_35815000	chr20_35979200_35987400	-0.00495	0.732	0.966	no
ENSG00000118705	chr20_35814000_35815000	chr20_35990600_35996400	0.0554	0.000123	0.00129	yes
ENSG00000118705	chr20_35814000_35815000	chr20_36003000_36013800	0.0815	1.61e-08	6.41e-07	yes
ENSG00000118705	chr20_35814000_35815000	chr20_36325800_36326200	-0.00388	0.788	0.966	no
ENSG00000118705	chr20_35814000_35815000	chr20_36417600_36418600	-0.00224	0.877	0.966	no
ENSG00000118705	chr20_35814000_35815000	chr20_36431600_36436200	-0.00742	0.608	0.966	no
ENSG00000118705	chr20_35814000_35815000	chr20_36479200_36479600	-0.00066	0.964	0.971	no
ENSG00000118705	chr20_35814000_35815000	chr20_36548800_36551400	-0.00646	0.655	0.966	no
ENSG00000118705	chr20_35814000_35815000	chr20_36678400_36679000	-0.00198	0.891	0.966	no
ENSG00000118705	chr20_35814000_35815000	chr20_36719600_36725800	0.0186	0.197	0.514	no
ENSG00000118705	chr20_35814000_35815000	chr20_36780000_36781400	-0.00382	0.792	0.966	no
ENSG00000118707	chr20_35814000_35815000	chr20_35817000_35819600	-0.00616	0.871	0.966	no
ENSG00000118707	chr20_35814000_35815000	chr20_35820600_35821200	-0.00682	0.858	0.966	no
ENSG00000118707	chr20_35814000_35815000	chr20_35822400_35824000	-0.00289	0.939	0.966	no
ENSG00000118707	chr20_35814000_35815000	chr20_35898200_35900000	-0.00973	0.798	0.966	no
ENSG00000118707	chr20_35814000_35815000	chr20_35903400_35906000	-0.00995	0.794	0.966	no
ENSG00000118707	chr20_35814000_35815000	chr20_35917200_35917600	-0.00204	0.957	0.968	no
ENSG00000118707	chr20_35814000_35815000	chr20_35920800_35928400	-0.00973	0.798	0.966	no
ENSG00000118707	chr20_35814000_35815000	chr20_35936200_35938200	0.121	0.00144	0.00982	yes
ENSG00000118707	chr20_35814000_35815000	chr20_35942200_35945800	0.109	0.00417	0.0234	yes
ENSG00000118707	chr20_35814000_35815000	chr20_35964000_35964400	-0.00799	0.834	0.966	no
ENSG00000118707	chr20_35814000_35815000	chr20_35965400_35966400	0.191	4.09e-07	1.04e-05	yes
ENSG00000118707	chr20_35814000_35815000	chr20_35979200_35987400	-0.00973	0.798	0.966	no
ENSG00000118707	chr20_35814000_35815000	chr20_35990600_35996400	0.112	0.00304	0.0181	yes
ENSG00000118707	chr20_35814000_35815000	chr20_36003000_36013800	0.102	0.00714	0.0361	yes
ENSG00000131043	chr20_35814000_35815000	chr20_35817000_35819600	-0.00776	0.829	0.966	no
ENSG00000131043	chr20_35814000_35815000	chr20_35820600_35821200	-0.0067	0.852	0.966	no
ENSG00000131043	chr20_35814000_35815000	chr20_35822400_35824000	-0.00315	0.93	0.966	no
ENSG00000132792	chr20_35814000_35815000	chr20_35817000_35819600	0.0518	0.00382	0.0218	yes
ENSG00000132792	chr20_35814000_35815000	chr20_35820600_35821200	-0.00527	0.769	0.966	no
ENSG00000132792	chr20_35814000_35815000	chr20_35822400_35824000	-0.00255	0.887	0.966	no
ENSG00000132792	chr20_35814000_35815000	chr20_35898200_35900000	0.025	0.162	0.44	no
ENSG00000132792	chr20_35814000_35815000	chr20_35903400_35906000	-0.00713	0.69	0.966	no
ENSG00000132792	chr20_35814000_35815000	chr20_35917200_35917600	-0.0017	0.924	0.966	no
ENSG00000132792	chr20_35814000_35815000	chr20_35920800_35928400	-0.00744	0.678	0.966	no
ENSG00000132792	chr20_35814000_35815000	chr20_35930200_35933400	-0.0012	0.947	0.966	no
ENSG00000132792	chr20_35814000_35815000	chr20_35936200_35938200	0.0696	0.000101	0.0011	yes
ENSG00000132792	chr20_35814000_35815000	chr20_35942200_35945800	0.0597	0.00085	0.00639	yes
ENSG00000132792	chr20_35814000_35815000	chr20_35964000_35964400	-0.00681	0.704	0.966	no
ENSG00000132792	chr20_35814000_35815000	chr20_35965400_35966400	0.0583	0.00112	0.00802	yes
ENSG00000132792	chr20_35814000_35815000	chr20_35979200_35987400	-0.00774	0.665	0.966	no
ENSG00000132792	chr20_35814000_35815000	chr20_35990600_35996400	0.0224	0.21	0.54	no
ENSG00000132792	chr20_35814000_35815000	chr20_36003000_36013800	0.0508	0.00451	0.0249	yes
ENSG00000132792	chr20_35814000_35815000	chr20_36325800_36326200	-0.00611	0.733	0.966	no
ENSG00000132792	chr20_35814000_35815000	chr20_36417600_36418600	-0.00318	0.859	0.966	no
ENSG00000132792	chr20_35814000_35815000	chr20_36431600_36436200	0.0182	0.309	0.729	no
ENSG00000132792	chr20_35814000_35815000	chr20_36479200_36479600	-0.0012	0.947	0.966	no
ENSG00000132792	chr20_35814000_35815000	chr20_36548800_36551400	-0.0105	0.556	0.966	no
ENSG00000132792	chr20_35814000_35815000	chr20_36678400_36679000	-0.00255	0.887	0.966	no
ENSG00000132792	chr20_35814000_35815000	chr20_36719600_36725800	0.0129	0.472	0.966	no
ENSG00000132792	chr20_35814000_35815000	chr20_36780000_36781400	0.0525	0.00336	0.0196	yes
ENSG00000132792	chr20_35814000_35815000	chr20_37053200_37054400	-0.00255	0.887	0.966	no
ENSG00000132792	chr20_35814000_35815000	chr20_37056600_37060800	-0.0017	0.924	0.966	no
ENSG00000149636	chr20_35814000_35815000	chr20_35817000_35819600	0.331	5.68e-17	1.49e-14	yes
ENSG00000149636	chr20_35814000_35815000	chr20_35820600_35821200	-0.00371	0.927	0.966	no
ENSG00000149636	chr20_35814000_35815000	chr20_35822400_35824000	-0.00287	0.944	0.966	no
ENSG00000149636	chr20_35814000_35815000	chr20_35898200_35900000	0.178	1.03e-05	0.000162	yes
ENSG00000149636	chr20_35814000_35815000	chr20_35903400_35906000	-0.0047	0.908	0.966	no
ENSG00000149636	chr20_35814000_35815000	chr20_35917200_35917600	-0.00165	0.968	0.973	no
ENSG00000149636	chr20_35814000_35815000	chr20_35920800_35928400	-0.00407	0.92	0.966	no
ENSG00000149636	chr20_35814000_35815000	chr20_35936200_35938200	-0.00751	0.854	0.966	no
ENSG00000149636	chr20_35814000_35815000	chr20_35942200_35945800	-0.00861	0.833	0.966	no
ENSG00000149636	chr20_35814000_35815000	chr20_35964000_35964400	-0.00553	0.892	0.966	no
ENSG00000149636	chr20_35814000_35815000	chr20_35965400_35966400	-0.00578	0.887	0.966	no
ENSG00000149636	chr20_35814000_35815000	chr20_35979200_35987400	-0.00711	0.861	0.966	no
ENSG00000149636	chr20_35814000_35815000	chr20_35990600_35996400	-0.0107	0.793	0.966	no
ENSG00000149636	chr20_35814000_35815000	chr20_36003000_36013800	-0.0102	0.802	0.966	no
ENSG00000149636	chr20_35814000_35815000	chr20_36325800_36326200	-0.00371	0.927	0.966	no
ENSG00000149639	chr20_35814000_35815000	chr20_35817000_35819600	0.164	8.12e-11	6.08e-09	yes
ENSG00000149639	chr20_35814000_35815000	chr20_35820600_35821200	-0.00366	0.885	0.966	no
ENSG00000149639	chr20_35814000_35815000	chr20_35822400_35824000	-0.00274	0.914	0.966	no
ENSG00000149639	chr20_35814000_35815000	chr20_35898200_35900000	0.0794	0.00173	0.0114	yes
ENSG00000149639	chr20_35814000_35815000	chr20_35903400_35906000	-0.00553	0.828	0.966	no
ENSG00000149639	chr20_35814000_35815000	chr20_35917200_35917600	-0.00182	0.943	0.966	no
ENSG00000149639	chr20_35814000_35815000	chr20_35920800_35928400	-0.00553	0.828	0.966	no
ENSG00000149639	chr20_35814000_35815000	chr20_35936200_35938200	0.0912	0.000319	0.00285	yes
ENSG00000149639	chr20_35814000_35815000	chr20_35942200_35945800	-0.00756	0.766	0.966	no
ENSG00000149639	chr20_35814000_35815000	chr20_35964000_35964400	-0.00545	0.83	0.966	no
ENSG00000149639	chr20_35814000_35815000	chr20_35965400_35966400	-0.0045	0.859	0.966	no
ENSG00000149639	chr20_35814000_35815000	chr20_35979200_35987400	-0.00648	0.799	0.966	no
ENSG00000149639	chr20_35814000_35815000	chr20_35990600_35996400	-0.00814	0.748	0.966	no
ENSG00000149639	chr20_35814000_35815000	chr20_36003000_36013800	0.0689	0.00661	0.034	yes
ENSG00000149639	chr20_35814000_35815000	chr20_36325800_36326200	-0.00477	0.851	0.966	no
ENSG00000149639	chr20_35814000_35815000	chr20_36417600_36418600	-0.00258	0.919	0.966	no
ENSG00000149639	chr20_35814000_35815000	chr20_36431600_36436200	0.0649	0.0105	0.0491	yes
ENSG00000197122	chr20_35814000_35815000	chr20_35817000_35819600	-0.00539	0.798	0.966	no
ENSG00000197122	chr20_35814000_35815000	chr20_35820600_35821200	-0.00479	0.82	0.966	no
ENSG00000197122	chr20_35814000_35815000	chr20_35822400_35824000	-0.00331	0.875	0.966	no
ENSG00000197122	chr20_35814000_35815000	chr20_35898200_35900000	-0.00957	0.65	0.966	no
ENSG00000197122	chr20_35814000_35815000	chr20_35903400_35906000	-0.00761	0.718	0.966	no
ENSG00000197122	chr20_35814000_35815000	chr20_35917200_35917600	-0.00223	0.916	0.966	no
ENSG00000197122	chr20_35814000_35815000	chr20_35920800_35928400	-0.00761	0.718	0.966	no
ENSG00000197122	chr20_35814000_35815000	chr20_35936200_35938200	0.0502	0.0171	0.0731	no
ENSG00000197122	chr20_35814000_35815000	chr20_35942200_35945800	0.0791	0.000174	0.00172	yes
ENSG00000197122	chr20_35814000_35815000	chr20_35964000_35964400	-0.00584	0.782	0.966	no
ENSG00000197122	chr20_35814000_35815000	chr20_35965400_35966400	-0.0053	0.802	0.966	no
ENSG00000197122	chr20_35814000_35815000	chr20_35979200_35987400	-0.00781	0.711	0.966	no
ENSG00000197122	chr20_35814000_35815000	chr20_35990600_35996400	0.0317	0.133	0.376	no
ENSG00000197122	chr20_35814000_35815000	chr20_36003000_36013800	0.0692	0.00101	0.00738	yes
ENSG00000197122	chr20_35814000_35815000	chr20_36325800_36326200	-0.00651	0.758	0.966	no
ENSG00000197122	chr20_35814000_35815000	chr20_36417600_36418600	-0.00223	0.916	0.966	no
ENSG00000197122	chr20_35814000_35815000	chr20_36431600_36436200	-0.0108	0.607	0.966	no
ENSG00000197122	chr20_35814000_35815000	chr20_36548800_36551400	-0.0103	0.626	0.966	no
ENSG00000197122	chr20_35814000_35815000	chr20_36678400_36679000	-0.00264	0.901	0.966	no
ENSG00000197122	chr20_35814000_35815000	chr20_36719600_36725800	0.0238	0.259	0.635	no
ENSG00000197122	chr20_35814000_35815000	chr20_36780000_36781400	-0.00548	0.795	0.966	no
ENSG00000080845	chr20_35817000_35819600	chr20_35820600_35821200	0.0279	0.225	0.571	no
ENSG00000080845	chr20_35817000_35819600	chr20_35822400_35824000	0.047	0.0411	0.148	no
ENSG00000101079	chr20_35817000_35819600	chr20_35820600_35821200	0.0355	0.21	0.539	no
ENSG00000101079	chr20_35817000_35819600	chr20_35822400_35824000	0.091	0.00126	0.00881	yes
ENSG00000101079	chr20_35817000_35819600	chr20_35898200_35900000	0.0302	0.286	0.686	no
ENSG00000101079	chr20_35817000_35819600	chr20_35903400_35906000	0.0093	0.742	0.966	no
ENSG00000101079	chr20_35817000_35819600	chr20_35917200_35917600	-0.00713	0.801	0.966	no
ENSG00000101079	chr20_35817000_35819600	chr20_35920800_35928400	0.0521	0.0654	0.214	no
ENSG00000101079	chr20_35817000_35819600	chr20_35936200_35938200	-0.0268	0.344	0.79	no
ENSG00000101079	chr20_35817000_35819600	chr20_35942200_35945800	0.063	0.0257	0.101	no
ENSG00000101079	chr20_35817000_35819600	chr20_35964000_35964400	0.0148	0.6	0.966	no
ENSG00000101079	chr20_35817000_35819600	chr20_35965400_35966400	0.0261	0.355	0.81	no
ENSG00000101079	chr20_35817000_35819600	chr20_35979200_35987400	0.011	0.697	0.966	no
ENSG00000101079	chr20_35817000_35819600	chr20_35990600_35996400	-0.03	0.289	0.692	no
ENSG00000101079	chr20_35817000_35819600	chr20_36003000_36013800	0.0612	0.0303	0.116	no
ENSG00000101079	chr20_35817000_35819600	chr20_36325800_36326200	0.0593	0.0358	0.132	no
ENSG00000101082	chr20_35817000_35819600	chr20_35820600_35821200	-0.0238	0.757	0.966	no
ENSG00000101082	chr20_35817000_35819600	chr20_35898200_35900000	-0.0383	0.618	0.966	no
ENSG00000101082	chr20_35817000_35819600	chr20_35903400_35906000	-0.0293	0.702	0.966	no
ENSG00000101082	chr20_35817000_35819600	chr20_35920800_35928400	-0.0267	0.728	0.966	no
ENSG00000101082	chr20_35817000_35819600	chr20_35936200_35938200	-0.0293	0.702	0.966	no
ENSG00000101082	chr20_35817000_35819600	chr20_35942200_35945800	-0.0383	0.618	0.966	no
ENSG00000101082	chr20_35817000_35819600	chr20_35964000_35964400	-0.0267	0.728	0.966	no
ENSG00000101082	chr20_35817000_35819600	chr20_35965400_35966400	-0.0167	0.827	0.966	no
ENSG00000101082	chr20_35817000_35819600	chr20_35979200_35987400	-0.0363	0.637	0.966	no
ENSG00000101082	chr20_35817000_35819600	chr20_35990600_35996400	-0.0238	0.757	0.966	no
ENSG00000101082	chr20_35817000_35819600	chr20_36003000_36013800	-0.0423	0.582	0.966	no
ENSG00000101084	chr20_35817000_35819600	chr20_35820600_35821200	-0.012	0.897	0.966	no
ENSG00000101084	chr20_35817000_35819600	chr20_35822400_35824000	-0.00847	0.927	0.966	no
ENSG00000101084	chr20_35817000_35819600	chr20_35898200_35900000	0.368	3.78e-05	0.000485	yes
ENSG00000101084	chr20_35817000_35819600	chr20_35903400_35906000	-0.012	0.897	0.966	no
ENSG00000101084	chr20_35817000_35819600	chr20_35920800_35928400	-0.0148	0.873	0.966	no
ENSG00000101084	chr20_35817000_35819600	chr20_35936200_35938200	-0.0279	0.763	0.966	no
ENSG00000101084	chr20_35817000_35819600	chr20_35942200_35945800	0.343	0.000135	0.0014	yes
ENSG00000101084	chr20_35817000_35819600	chr20_35964000_35964400	-0.012	0.897	0.966	no
ENSG00000101084	chr20_35817000_35819600	chr20_35965400_35966400	-0.00847	0.927	0.966	no
ENSG00000101084	chr20_35817000_35819600	chr20_35979200_35987400	-0.012	0.897	0.966	no
ENSG00000101084	chr20_35817000_35819600	chr20_35990600_35996400	0.368	3.78e-05	0.000485	yes
ENSG00000101084	chr20_35817000_35819600	chr20_36003000_36013800	-0.0172	0.853	0.966	no
ENSG00000101347	chr20_35817000_35819600	chr20_35820600_35821200	0.0158	0.34	0.784	no
ENSG00000101347	chr20_35817000_35819600	chr20_35822400_35824000	0.0492	0.00301	0.0179	no
ENSG00000101347	chr20_35817000_35819600	chr20_35898200_35900000	0.0077	0.642	0.966	no
ENSG00000101347	chr20_35817000_35819600	chr20_35903400_35906000	0.0156	0.346	0.794	no
ENSG00000101347	chr20_35817000_35819600	chr20_35917200_35917600	-0.00513	0.757	0.966	no
ENSG00000101347	chr20_35817000_35819600	chr20_35920800_35928400	0.0552	0.000869	0.0065	yes
ENSG00000101347	chr20_35817000_35819600	chr20_35930200_35933400	-0.00181	0.913	0.966	no
ENSG00000101347	chr20_35817000_35819600	chr20_35936200_35938200	-0.00521	0.753	0.966	no
ENSG00000101347	chr20_35817000_35819600	chr20_35942200_35945800	0.0585	0.00041	0.0035	yes
ENSG00000101347	chr20_35817000_35819600	chr20_35964000_35964400	0.00394	0.812	0.966	no
ENSG00000101347	chr20_35817000_35819600	chr20_35965400_35966400	-0.0137	0.41	0.896	no
ENSG00000101347	chr20_35817000_35819600	chr20_35979200_35987400	0.0629	0.000147	0.0015	yes
ENSG00000101347	chr20_35817000_35819600	chr20_35990600_35996400	0.0116	0.484	0.966	no
ENSG00000101347	chr20_35817000_35819600	chr20_36003000_36013800	0.0444	0.00737	0.037	no
ENSG00000101347	chr20_35817000_35819600	chr20_36325800_36326200	0.047	0.00456	0.0251	no
ENSG00000101347	chr20_35817000_35819600	chr20_36417600_36418600	0.0312	0.06	0.2	no
ENSG00000101347	chr20_35817000_35819600	chr20_36431600_36436200	0.0224	0.177	0.472	no
ENSG00000101347	chr20_35817000_35819600	chr20_36479200_36479600	-0.00256	0.877	0.966	no
ENSG00000101347	chr20_35817000_35819600	chr20_36548800_36551400	0.0292	0.0778	0.246	no
ENSG00000101353	chr20_35817000_35819600	chr20_35820600_35821200	-0.0143	0.823	0.966	no
ENSG00000101353	chr20_35817000_35819600	chr20_35898200_35900000	-0.0403	0.529	0.966	no
ENSG00000101353	chr20_35817000_35819600	chr20_35903400_35906000	-0.0388	0.544	0.966	no
ENSG00000101353	chr20_35817000_35819600	chr20_35917200_35917600	-0.0101	0.875	0.966	no
ENSG00000101353	chr20_35817000_35819600	chr20_35920800_35928400	0.188	0.00307	0.0182	yes
ENSG00000101353	chr20_35817000_35819600	chr20_35936200_35938200	-0.029	0.651	0.966	no
ENSG00000101353	chr20_35817000_35819600	chr20_35942200_35945800	-0.029	0.651	0.966	no
ENSG00000101353	chr20_35817000_35819600	chr20_35964000_35964400	0.11	0.0864	0.267	no
ENSG00000101353	chr20_35817000_35819600	chr20_35965400_35966400	-0.0143	0.823	0.966	no
ENSG00000101353	chr20_35817000_35819600	chr20_35979200_35987400	-0.0271	0.673	0.966	no
ENSG00000101353	chr20_35817000_35819600	chr20_35990600_35996400	-0.0358	0.576	0.966	no
ENSG00000101353	chr20_35817000_35819600	chr20_36003000_36013800	0.221	0.000486	0.00403	yes
ENSG00000101353	chr20_35817000_35819600	chr20_36325800_36326200	0.164	0.00999	0.0473	yes
ENSG00000101353	chr20_35817000_35819600	chr20_36417600_36418600	-0.0176	0.784	0.966	no
ENSG00000101353	chr20_35817000_35819600	chr20_36431600_36436200	-0.0358	0.576	0.966	no
ENSG00000101353	chr20_35817000_35819600	chr20_36548800_36551400	-0.0358	0.576	0.966	no
ENSG00000101353	chr20_35817000_35819600	chr20_36678400_36679000	-0.0143	0.823	0.966	no
ENSG00000101353	chr20_35817000_35819600	chr20_36719600_36725800	0.32	2.96e-07	7.94e-06	yes
ENSG00000101353	chr20_35817000_35819600	chr20_36780000_36781400	-0.0228	0.722	0.966	no
ENSG00000101363	chr20_35817000_35819600	chr20_35820600_35821200	0.0671	0.0525	0.179	no
ENSG00000101363	chr20_35817000_35819600	chr20_35822400_35824000	-0.00723	0.835	0.966	no
ENSG00000101363	chr20_35817000_35819600	chr20_35898200_35900000	-0.0201	0.561	0.966	no
ENSG00000101363	chr20_35817000_35819600	chr20_35903400_35906000	-0.015	0.664	0.966	no
ENSG00000101363	chr20_35817000_35819600	chr20_35917200_35917600	-0.00626	0.857	0.966	no
ENSG00000101363	chr20_35817000_35819600	chr20_35920800_35928400	-0.015	0.664	0.966	no
ENSG00000101363	chr20_35817000_35819600	chr20_35936200_35938200	0.0396	0.253	0.624	no
ENSG00000101363	chr20_35817000_35819600	chr20_35942200_35945800	0.0837	0.0155	0.0676	no
ENSG00000101363	chr20_35817000_35819600	chr20_35964000_35964400	-0.0141	0.684	0.966	no
ENSG00000101363	chr20_35817000_35819600	chr20_35965400_35966400	-0.0115	0.74	0.966	no
ENSG00000101363	chr20_35817000_35819600	chr20_35979200_35987400	0.14	5.09e-05	0.000622	yes
ENSG00000101363	chr20_35817000_35819600	chr20_35990600_35996400	-0.026	0.452	0.956	no
ENSG00000101363	chr20_35817000_35819600	chr20_36003000_36013800	-0.0263	0.447	0.949	no
ENSG00000101363	chr20_35817000_35819600	chr20_36325800_36326200	-0.0159	0.646	0.966	no
ENSG00000101363	chr20_35817000_35819600	chr20_36417600_36418600	-0.00626	0.857	0.966	no
ENSG00000101363	chr20_35817000_35819600	chr20_36431600_36436200	0.0257	0.459	0.964	no
ENSG00000101363	chr20_35817000_35819600	chr20_36548800_36551400	-0.0231	0.505	0.966	no
ENSG00000101363	chr20_35817000_35819600	chr20_36678400_36679000	-0.00626	0.857	0.966	no
ENSG00000101363	chr20_35817000_35819600	chr20_36719600_36725800	0.0484	0.162	0.44	no
ENSG00000101363	chr20_35817000_35819600	chr20_36780000_36781400	-0.0126	0.716	0.966	no
ENSG00000101407	chr20_35817000_35819600	chr20_35820600_35821200	0.0463	0.0721	0.231	no
ENSG00000101407	chr20_35817000_35819600	chr20_35822400_35824000	0.159	5.02e-10	3.06e-08	yes
ENSG00000101407	chr20_35817000_35819600	chr20_35898200_35900000	-0.022	0.394	0.872	no
ENSG00000101407	chr20_35817000_35819600	chr20_35903400_35906000	0.0511	0.0474	0.165	no
ENSG00000101407	chr20_35817000_35819600	chr20_35917200_35917600	-0.00714	0.782	0.966	no
ENSG00000101407	chr20_35817000_35819600	chr20_35920800_35928400	0.0164	0.525	0.966	no
ENSG00000101407	chr20_35817000_35819600	chr20_35930200_35933400	-0.00291	0.91	0.966	no
ENSG00000101407	chr20_35817000_35819600	chr20_35936200_35938200	0.0422	0.101	0.303	no
ENSG00000101407	chr20_35817000_35819600	chr20_35942200_35945800	-0.00183	0.943	0.966	no
ENSG00000101407	chr20_35817000_35819600	chr20_35964000_35964400	0.0237	0.357	0.812	no
ENSG00000101407	chr20_35817000_35819600	chr20_35965400_35966400	0.0373	0.148	0.408	no
ENSG00000101407	chr20_35817000_35819600	chr20_35979200_35987400	-0.0191	0.458	0.964	no
ENSG00000101407	chr20_35817000_35819600	chr20_35990600_35996400	-0.028	0.278	0.672	no
ENSG00000101407	chr20_35817000_35819600	chr20_36003000_36013800	0.118	4.73e-06	8.43e-05	yes
ENSG00000101407	chr20_35817000_35819600	chr20_36325800_36326200	0.0358	0.164	0.444	no
ENSG00000101407	chr20_35817000_35819600	chr20_36417600_36418600	-0.00714	0.782	0.966	no
ENSG00000101407	chr20_35817000_35819600	chr20_36431600_36436200	0.0555	0.0311	0.118	no
ENSG00000101407	chr20_35817000_35819600	chr20_36548800_36551400	0.00296	0.909	0.966	no
ENSG00000101407	chr20_35817000_35819600	chr20_36678400_36679000	-0.00504	0.845	0.966	no
ENSG00000101407	chr20_35817000_35819600	chr20_36719600_36725800	0.0144	0.577	0.966	no
ENSG00000101407	chr20_35817000_35819600	chr20_36780000_36781400	-0.0147	0.569	0.966	no
ENSG00000101407	chr20_35817000_35819600	chr20_37053200_37054400	-0.00583	0.821	0.966	no
ENSG00000101407	chr20_35817000_35819600	chr20_37056600_37060800	0.0969	0.000164	0.00164	yes
ENSG00000101407	chr20_35817000_35819600	chr20_37433000_37433800	0.0184	0.476	0.966	no
ENSG00000101407	chr20_35817000_35819600	chr20_37444200_37447400	-0.00652	0.8	0.966	no
ENSG00000101407	chr20_35817000_35819600	chr20_37456000_37463200	-0.0134	0.602	0.966	no
ENSG00000101407	chr20_35817000_35819600	chr20_37463800_37464200	-0.00875	0.734	0.966	no
ENSG00000101407	chr20_35817000_35819600	chr20_37464400_37467400	-0.0105	0.683	0.966	no
ENSG00000101407	chr20_35817000_35819600	chr20_37468600_37470400	-0.00583	0.821	0.966	no
ENSG00000101407	chr20_35817000_35819600	chr20_37471000_37472800	0.0268	0.298	0.709	no
ENSG00000101407	chr20_35817000_35819600	chr20_37473600_37474400	0.0969	0.000164	0.00164	yes
ENSG00000101407	chr20_35817000_35819600	chr20_37482400_37485800	-0.00652	0.8	0.966	no
ENSG00000101407	chr20_35817000_35819600	chr20_37487000_37490200	0.0123	0.634	0.966	no
ENSG00000101407	chr20_35817000_35819600	chr20_37490600_37496800	0.0157	0.541	0.966	no
ENSG00000101407	chr20_35817000_35819600	chr20_37498200_37501200	0.0443	0.0858	0.266	no
ENSG00000101407	chr20_35817000_35819600	chr20_37501800_37503600	0.00429	0.868	0.966	no
ENSG00000101407	chr20_35817000_35819600	chr20_37504200_37509000	0.107	2.99e-05	0.000398	yes
ENSG00000101407	chr20_35817000_35819600	chr20_37509400_37513000	0.0358	0.164	0.444	no
ENSG00000101407	chr20_35817000_35819600	chr20_37518200_37523400	0.0663	0.01	0.0475	yes
ENSG00000101407	chr20_35817000_35819600	chr20_37564600_37566200	-0.00771	0.765	0.966	no
ENSG00000101407	chr20_35817000_35819600	chr20_37613800_37617000	0.00655	0.799	0.966	no
ENSG00000101407	chr20_35817000_35819600	chr20_37624400_37627400	-0.00366	0.887	0.966	no
ENSG00000101407	chr20_35817000_35819600	chr20_37647200_37651800	0.034	0.188	0.494	no
ENSG00000101413	chr20_35817000_35819600	chr20_35820600_35821200	0.0186	0.37	0.834	no
ENSG00000101413	chr20_35817000_35819600	chr20_35822400_35824000	0.0487	0.0187	0.0786	no
ENSG00000101413	chr20_35817000_35819600	chr20_35898200_35900000	-2e-04	0.992	0.993	no
ENSG00000101413	chr20_35817000_35819600	chr20_35903400_35906000	0.0317	0.126	0.36	no
ENSG00000101413	chr20_35817000_35819600	chr20_35917200_35917600	-0.00571	0.783	0.966	no
ENSG00000101413	chr20_35817000_35819600	chr20_35920800_35928400	0.0329	0.112	0.329	no
ENSG00000101413	chr20_35817000_35819600	chr20_35930200_35933400	-0.00233	0.911	0.966	no
ENSG00000101413	chr20_35817000_35819600	chr20_35936200_35938200	0.00259	0.9	0.966	no
ENSG00000101413	chr20_35817000_35819600	chr20_35942200_35945800	0.0123	0.552	0.966	no
ENSG00000101413	chr20_35817000_35819600	chr20_35964000_35964400	0.0128	0.536	0.966	no
ENSG00000101413	chr20_35817000_35819600	chr20_35965400_35966400	0.0801	0.00011	0.00118	yes
ENSG00000101413	chr20_35817000_35819600	chr20_35979200_35987400	0.00841	0.685	0.966	no
ENSG00000101413	chr20_35817000_35819600	chr20_35990600_35996400	-0.00812	0.695	0.966	no
ENSG00000101413	chr20_35817000_35819600	chr20_36003000_36013800	0.0447	0.0312	0.118	no
ENSG00000101413	chr20_35817000_35819600	chr20_36325800_36326200	0.0883	1.99e-05	0.000283	yes
ENSG00000101413	chr20_35817000_35819600	chr20_36417600_36418600	-0.00617	0.766	0.966	no
ENSG00000101413	chr20_35817000_35819600	chr20_36431600_36436200	0.0642	0.00193	0.0125	yes
ENSG00000101413	chr20_35817000_35819600	chr20_36479200_36479600	-0.00233	0.911	0.966	no
ENSG00000101413	chr20_35817000_35819600	chr20_36548800_36551400	0.0191	0.358	0.814	no
ENSG00000101413	chr20_35817000_35819600	chr20_36678400_36679000	-0.007	0.736	0.966	no
ENSG00000101413	chr20_35817000_35819600	chr20_36719600_36725800	0.0429	0.0386	0.14	no
ENSG00000101413	chr20_35817000_35819600	chr20_36780000_36781400	0.0167	0.421	0.913	no
ENSG00000101413	chr20_35817000_35819600	chr20_37053200_37054400	-0.00617	0.766	0.966	no
ENSG00000101413	chr20_35817000_35819600	chr20_37056600_37060800	-0.00617	0.766	0.966	no
ENSG00000101413	chr20_35817000_35819600	chr20_37433000_37433800	0.0483	0.0199	0.0826	no
ENSG00000101413	chr20_35817000_35819600	chr20_37444200_37447400	0.046	0.0265	0.104	no
ENSG00000101413	chr20_35817000_35819600	chr20_37456000_37463200	0.0105	0.613	0.966	no
ENSG00000101413	chr20_35817000_35819600	chr20_37463800_37464200	-0.00842	0.685	0.966	no
ENSG00000101413	chr20_35817000_35819600	chr20_37464400_37467400	0.0291	0.161	0.438	no
ENSG00000101413	chr20_35817000_35819600	chr20_37468600_37470400	-0.00404	0.846	0.966	no
ENSG00000101413	chr20_35817000_35819600	chr20_37471000_37472800	0.055	0.00799	0.0395	yes
ENSG00000101413	chr20_35817000_35819600	chr20_37473600_37474400	0.0518	0.0124	0.0563	no
ENSG00000101413	chr20_35817000_35819600	chr20_37482400_37485800	0.0646	0.00183	0.012	yes
ENSG00000101413	chr20_35817000_35819600	chr20_37487000_37490200	0.0373	0.0721	0.231	no
ENSG00000101413	chr20_35817000_35819600	chr20_37490600_37496800	-0.00196	0.925	0.966	no
ENSG00000101413	chr20_35817000_35819600	chr20_37498200_37501200	-0.00935	0.652	0.966	no
ENSG00000101413	chr20_35817000_35819600	chr20_37501800_37503600	0.0165	0.427	0.922	no
ENSG00000101413	chr20_35817000_35819600	chr20_37504200_37509000	0.0929	7.11e-06	0.000119	yes
ENSG00000101413	chr20_35817000_35819600	chr20_37509400_37513000	0.0193	0.352	0.805	no
ENSG00000101413	chr20_35817000_35819600	chr20_37518200_37523400	0.0684	0.00096	0.00706	yes
ENSG00000101413	chr20_35817000_35819600	chr20_37564600_37566200	-0.00521	0.802	0.966	no
ENSG00000101413	chr20_35817000_35819600	chr20_37613800_37617000	0.0198	0.34	0.783	no
ENSG00000101413	chr20_35817000_35819600	chr20_37624400_37627400	0.0178	0.39	0.866	no
ENSG00000101413	chr20_35817000_35819600	chr20_37647200_37651800	0.0225	0.277	0.671	no
ENSG00000118705	chr20_35817000_35819600	chr20_35820600_35821200	0.00589	0.684	0.966	no
ENSG00000118705	chr20_35817000_35819600	chr20_35822400_35824000	0.0309	0.0325	0.122	no
ENSG00000118705	chr20_35817000_35819600	chr20_35898200_35900000	0.000867	0.952	0.967	no
ENSG00000118705	chr20_35817000_35819600	chr20_35903400_35906000	0.0181	0.211	0.542	no
ENSG00000118705	chr20_35817000_35819600	chr20_35917200_35917600	-0.00441	0.76	0.966	no
ENSG00000118705	chr20_35817000_35819600	chr20_35920800_35928400	0.0351	0.0151	0.066	no
ENSG00000118705	chr20_35817000_35819600	chr20_35930200_35933400	-0.00236	0.87	0.966	no
ENSG00000118705	chr20_35817000_35819600	chr20_35936200_35938200	0.024	0.0973	0.293	no
ENSG00000118705	chr20_35817000_35819600	chr20_35942200_35945800	0.0464	0.0013	0.00907	no
ENSG00000118705	chr20_35817000_35819600	chr20_35964000_35964400	0.0103	0.475	0.966	no
ENSG00000118705	chr20_35817000_35819600	chr20_35965400_35966400	0.0354	0.0142	0.0627	no
ENSG00000118705	chr20_35817000_35819600	chr20_35979200_35987400	0.0557	0.000114	0.00121	yes
ENSG00000118705	chr20_35817000_35819600	chr20_35990600_35996400	-0.0073	0.613	0.966	no
ENSG00000118705	chr20_35817000_35819600	chr20_36003000_36013800	0.0323	0.0253	0.1	no
ENSG00000118705	chr20_35817000_35819600	chr20_36325800_36326200	0.0326	0.0239	0.0956	no
ENSG00000118705	chr20_35817000_35819600	chr20_36417600_36418600	0.0185	0.2	0.52	no
ENSG00000118705	chr20_35817000_35819600	chr20_36431600_36436200	0.0239	0.0979	0.295	no
ENSG00000118705	chr20_35817000_35819600	chr20_36479200_36479600	-0.00236	0.87	0.966	no
ENSG00000118705	chr20_35817000_35819600	chr20_36548800_36551400	0.0342	0.018	0.0763	no
ENSG00000118705	chr20_35817000_35819600	chr20_36678400_36679000	-0.00708	0.624	0.966	no
ENSG00000118705	chr20_35817000_35819600	chr20_36719600_36725800	0.0314	0.0296	0.113	no
ENSG00000118705	chr20_35817000_35819600	chr20_36780000_36781400	-0.0136	0.345	0.793	no
ENSG00000118707	chr20_35817000_35819600	chr20_35820600_35821200	-0.0145	0.702	0.966	no
ENSG00000118707	chr20_35817000_35819600	chr20_35822400_35824000	-0.00616	0.871	0.966	no
ENSG00000118707	chr20_35817000_35819600	chr20_35898200_35900000	-0.0207	0.585	0.966	no
ENSG00000118707	chr20_35817000_35819600	chr20_35903400_35906000	0.0499	0.189	0.497	no
ENSG00000118707	chr20_35817000_35819600	chr20_35917200_35917600	-0.00435	0.909	0.966	no
ENSG00000118707	chr20_35817000_35819600	chr20_35920800_35928400	0.197	1.6e-07	4.67e-06	yes
ENSG00000118707	chr20_35817000_35819600	chr20_35936200_35938200	-0.0244	0.522	0.966	no
ENSG00000118707	chr20_35817000_35819600	chr20_35942200_35945800	-0.0268	0.481	0.966	no
ENSG00000118707	chr20_35817000_35819600	chr20_35964000_35964400	-0.017	0.654	0.966	no
ENSG00000118707	chr20_35817000_35819600	chr20_35965400_35966400	-0.0158	0.677	0.966	no
ENSG00000118707	chr20_35817000_35819600	chr20_35979200_35987400	0.125	0.001	0.00729	yes
ENSG00000118707	chr20_35817000_35819600	chr20_35990600_35996400	0.033	0.386	0.859	no
ENSG00000118707	chr20_35817000_35819600	chr20_36003000_36013800	0.0263	0.489	0.966	no
ENSG00000131043	chr20_35817000_35819600	chr20_35820600_35821200	0.084	0.0188	0.0789	no
ENSG00000131043	chr20_35817000_35819600	chr20_35822400_35824000	0.2	1.83e-08	7.19e-07	yes
ENSG00000132792	chr20_35817000_35819600	chr20_35820600_35821200	0.0115	0.521	0.966	no
ENSG00000132792	chr20_35817000_35819600	chr20_35822400_35824000	0.0442	0.0135	0.0602	no
ENSG00000132792	chr20_35817000_35819600	chr20_35898200_35900000	0.00349	0.846	0.966	no
ENSG00000132792	chr20_35817000_35819600	chr20_35903400_35906000	0.0375	0.0364	0.134	no
ENSG00000132792	chr20_35817000_35819600	chr20_35917200_35917600	-0.00429	0.811	0.966	no
ENSG00000132792	chr20_35817000_35819600	chr20_35920800_35928400	0.0522	0.00354	0.0204	yes
ENSG00000132792	chr20_35817000_35819600	chr20_35930200_35933400	-0.00303	0.866	0.966	no
ENSG00000132792	chr20_35817000_35819600	chr20_35936200_35938200	0.0256	0.154	0.422	no
ENSG00000132792	chr20_35817000_35819600	chr20_35942200_35945800	0.0174	0.331	0.768	no
ENSG00000132792	chr20_35817000_35819600	chr20_35964000_35964400	0.00215	0.904	0.966	no
ENSG00000132792	chr20_35817000_35819600	chr20_35965400_35966400	0.0634	0.000393	0.00339	yes
ENSG00000132792	chr20_35817000_35819600	chr20_35979200_35987400	-0.00244	0.892	0.966	no
ENSG00000132792	chr20_35817000_35819600	chr20_35990600_35996400	-0.0128	0.475	0.966	no
ENSG00000132792	chr20_35817000_35819600	chr20_36003000_36013800	0.0715	6.36e-05	0.000748	yes
ENSG00000132792	chr20_35817000_35819600	chr20_36325800_36326200	0.0489	0.00632	0.0327	no
ENSG00000132792	chr20_35817000_35819600	chr20_36417600_36418600	-0.00803	0.654	0.966	no
ENSG00000132792	chr20_35817000_35819600	chr20_36431600_36436200	0.0307	0.087	0.268	no
ENSG00000132792	chr20_35817000_35819600	chr20_36479200_36479600	-0.00303	0.866	0.966	no
ENSG00000132792	chr20_35817000_35819600	chr20_36548800_36551400	0.0119	0.507	0.966	no
ENSG00000132792	chr20_35817000_35819600	chr20_36678400_36679000	-0.00643	0.719	0.966	no
ENSG00000132792	chr20_35817000_35819600	chr20_36719600_36725800	0.0295	0.0997	0.299	no
ENSG00000132792	chr20_35817000_35819600	chr20_36780000_36781400	0.00917	0.609	0.966	no
ENSG00000132792	chr20_35817000_35819600	chr20_37053200_37054400	-0.00643	0.719	0.966	no
ENSG00000132792	chr20_35817000_35819600	chr20_37056600_37060800	-0.00429	0.811	0.966	no
ENSG00000149636	chr20_35817000_35819600	chr20_35820600_35821200	-0.0112	0.783	0.966	no
ENSG00000149636	chr20_35817000_35819600	chr20_35822400_35824000	-0.00866	0.832	0.966	no
ENSG00000149636	chr20_35817000_35819600	chr20_35898200_35900000	0.0349	0.392	0.868	no
ENSG00000149636	chr20_35817000_35819600	chr20_35903400_35906000	-0.0142	0.727	0.966	no
ENSG00000149636	chr20_35817000_35819600	chr20_35917200_35917600	-0.00499	0.902	0.966	no
ENSG00000149636	chr20_35817000_35819600	chr20_35920800_35928400	-0.0123	0.763	0.966	no
ENSG00000149636	chr20_35817000_35819600	chr20_35936200_35938200	-0.0227	0.577	0.966	no
ENSG00000149636	chr20_35817000_35819600	chr20_35942200_35945800	0.0413	0.31	0.73	no
ENSG00000149636	chr20_35817000_35819600	chr20_35964000_35964400	-0.0167	0.682	0.966	no
ENSG00000149636	chr20_35817000_35819600	chr20_35965400_35966400	0.178	9.97e-06	0.000158	yes
ENSG00000149636	chr20_35817000_35819600	chr20_35979200_35987400	-0.0215	0.598	0.966	no
ENSG00000149636	chr20_35817000_35819600	chr20_35990600_35996400	-0.0322	0.429	0.924	no
ENSG00000149636	chr20_35817000_35819600	chr20_36003000_36013800	0.0846	0.0374	0.137	no
ENSG00000149636	chr20_35817000_35819600	chr20_36325800_36326200	-0.0112	0.783	0.966	no
ENSG00000149639	chr20_35817000_35819600	chr20_35820600_35821200	-0.011	0.664	0.966	no
ENSG00000149639	chr20_35817000_35819600	chr20_35822400_35824000	0.071	0.00511	0.0276	yes
ENSG00000149639	chr20_35817000_35819600	chr20_35898200_35900000	0.00586	0.817	0.966	no
ENSG00000149639	chr20_35817000_35819600	chr20_35903400_35906000	0.0233	0.359	0.815	no
ENSG00000149639	chr20_35817000_35819600	chr20_35917200_35917600	-0.0055	0.829	0.966	no
ENSG00000149639	chr20_35817000_35819600	chr20_35920800_35928400	0.0633	0.0126	0.057	no
ENSG00000149639	chr20_35817000_35819600	chr20_35936200_35938200	0.0451	0.0753	0.239	no
ENSG00000149639	chr20_35817000_35819600	chr20_35942200_35945800	0.00702	0.782	0.966	no
ENSG00000149639	chr20_35817000_35819600	chr20_35964000_35964400	0.0241	0.342	0.788	no
ENSG00000149639	chr20_35817000_35819600	chr20_35965400_35966400	0.084	0.00092	0.00681	yes
ENSG00000149639	chr20_35817000_35819600	chr20_35979200_35987400	0.0149	0.558	0.966	no
ENSG00000149639	chr20_35817000_35819600	chr20_35990600_35996400	-0.0245	0.334	0.772	no
ENSG00000149639	chr20_35817000_35819600	chr20_36003000_36013800	0.0515	0.0422	0.151	no
ENSG00000149639	chr20_35817000_35819600	chr20_36325800_36326200	0.0316	0.213	0.545	no
ENSG00000149639	chr20_35817000_35819600	chr20_36417600_36418600	-0.00779	0.759	0.966	no
ENSG00000149639	chr20_35817000_35819600	chr20_36431600_36436200	0.0715	0.0048	0.0262	yes
ENSG00000166619	chr20_35817000_35819600	chr20_35820600_35821200	-0.0125	0.669	0.966	no
ENSG00000166619	chr20_35817000_35819600	chr20_35822400_35824000	0.0934	0.00134	0.00926	yes
ENSG00000166619	chr20_35817000_35819600	chr20_35898200_35900000	-0.0219	0.453	0.957	no
ENSG00000166619	chr20_35817000_35819600	chr20_35903400_35906000	0.0798	0.00617	0.0321	yes
ENSG00000166619	chr20_35817000_35819600	chr20_35917200_35917600	-0.00555	0.849	0.966	no
ENSG00000166619	chr20_35817000_35819600	chr20_35920800_35928400	0.0411	0.159	0.433	no
ENSG00000166619	chr20_35817000_35819600	chr20_35930200_35933400	-0.0032	0.913	0.966	no
ENSG00000166619	chr20_35817000_35819600	chr20_35936200_35938200	-0.0211	0.469	0.966	no
ENSG00000166619	chr20_35817000_35819600	chr20_35942200_35945800	-0.0229	0.433	0.93	no
ENSG00000166619	chr20_35817000_35819600	chr20_35964000_35964400	0.0382	0.191	0.5	no
ENSG00000166619	chr20_35817000_35819600	chr20_35965400_35966400	0.0602	0.0389	0.141	no
ENSG00000166619	chr20_35817000_35819600	chr20_35979200_35987400	-0.0195	0.504	0.966	no
ENSG00000166619	chr20_35817000_35819600	chr20_35990600_35996400	-0.0248	0.396	0.875	no
ENSG00000166619	chr20_35817000_35819600	chr20_36003000_36013800	0.04	0.171	0.458	no
ENSG00000166619	chr20_35817000_35819600	chr20_36325800_36326200	0.145	6.05e-07	1.46e-05	yes
ENSG00000166619	chr20_35817000_35819600	chr20_36417600_36418600	-0.00641	0.826	0.966	no
ENSG00000166619	chr20_35817000_35819600	chr20_36431600_36436200	0.00823	0.778	0.966	no
ENSG00000166619	chr20_35817000_35819600	chr20_36479200_36479600	-0.0032	0.913	0.966	no
ENSG00000166619	chr20_35817000_35819600	chr20_36548800_36551400	0.017	0.561	0.966	no
ENSG00000166619	chr20_35817000_35819600	chr20_36678400_36679000	-0.00555	0.849	0.966	no
ENSG00000166619	chr20_35817000_35819600	chr20_36719600_36725800	0.0349	0.231	0.582	no
ENSG00000166619	chr20_35817000_35819600	chr20_36780000_36781400	-0.0155	0.595	0.966	no
ENSG00000166619	chr20_35817000_35819600	chr20_37053200_37054400	-0.00717	0.806	0.966	no
ENSG00000166619	chr20_35817000_35819600	chr20_37056600_37060800	-0.00641	0.826	0.966	no
ENSG00000197122	chr20_35817000_35819600	chr20_35820600_35821200	0.0276	0.191	0.501	no
ENSG00000197122	chr20_35817000_35819600	chr20_35822400_35824000	0.0485	0.0214	0.0876	no
ENSG00000197122	chr20_35817000_35819600	chr20_35898200_35900000	-0.0232	0.272	0.66	no
ENSG00000197122	chr20_35817000_35819600	chr20_35903400_35906000	0.00666	0.752	0.966	no
ENSG00000197122	chr20_35817000_35819600	chr20_35917200_35917600	-0.00539	0.798	0.966	no
ENSG00000197122	chr20_35817000_35819600	chr20_35920800_35928400	0.0819	1e-04	0.0011	yes
ENSG00000197122	chr20_35817000_35819600	chr20_35936200_35938200	0.0295	0.162	0.441	no
ENSG00000197122	chr20_35817000_35819600	chr20_35942200_35945800	0.0121	0.566	0.966	no
ENSG00000197122	chr20_35817000_35819600	chr20_35964000_35964400	0.0182	0.389	0.865	no
ENSG00000197122	chr20_35817000_35819600	chr20_35965400_35966400	-0.0128	0.543	0.966	no
ENSG00000197122	chr20_35817000_35819600	chr20_35979200_35987400	0.03	0.155	0.424	no
ENSG00000197122	chr20_35817000_35819600	chr20_35990600_35996400	-0.00881	0.676	0.966	no
ENSG00000197122	chr20_35817000_35819600	chr20_36003000_36013800	0.0224	0.289	0.692	no
ENSG00000197122	chr20_35817000_35819600	chr20_36325800_36326200	0.0134	0.526	0.966	no
ENSG00000197122	chr20_35817000_35819600	chr20_36417600_36418600	-0.00539	0.798	0.966	no
ENSG00000197122	chr20_35817000_35819600	chr20_36431600_36436200	0.00982	0.642	0.966	no
ENSG00000197122	chr20_35817000_35819600	chr20_36548800_36551400	-0.00595	0.778	0.966	no
ENSG00000197122	chr20_35817000_35819600	chr20_36678400_36679000	-0.00638	0.762	0.966	no
ENSG00000197122	chr20_35817000_35819600	chr20_36719600_36725800	0.0761	3e-04	0.00271	yes
ENSG00000197122	chr20_35817000_35819600	chr20_36780000_36781400	-0.0133	0.529	0.966	no
ENSG00000080845	chr20_35820600_35821200	chr20_35822400_35824000	-0.00735	0.75	0.966	no
ENSG00000101079	chr20_35820600_35821200	chr20_35822400_35824000	0.124	1.1e-05	0.000172	yes
ENSG00000101079	chr20_35820600_35821200	chr20_35898200_35900000	0.0169	0.55	0.966	no
ENSG00000101079	chr20_35820600_35821200	chr20_35903400_35906000	-0.0187	0.509	0.966	no
ENSG00000101079	chr20_35820600_35821200	chr20_35917200_35917600	-0.00539	0.849	0.966	no
ENSG00000101079	chr20_35820600_35821200	chr20_35920800_35928400	-0.0169	0.549	0.966	no
ENSG00000101079	chr20_35820600_35821200	chr20_35936200_35938200	-0.0202	0.474	0.966	no
ENSG00000101079	chr20_35820600_35821200	chr20_35942200_35945800	0.0378	0.182	0.481	no
ENSG00000101079	chr20_35820600_35821200	chr20_35964000_35964400	0.0319	0.26	0.638	no
ENSG00000101079	chr20_35820600_35821200	chr20_35965400_35966400	-0.014	0.62	0.966	no
ENSG00000101079	chr20_35820600_35821200	chr20_35979200_35987400	-0.0181	0.522	0.966	no
ENSG00000101079	chr20_35820600_35821200	chr20_35990600_35996400	0.0145	0.609	0.966	no
ENSG00000101079	chr20_35820600_35821200	chr20_36003000_36013800	0.0365	0.197	0.513	no
ENSG00000101079	chr20_35820600_35821200	chr20_36325800_36326200	-0.0157	0.579	0.966	no
ENSG00000101082	chr20_35820600_35821200	chr20_35898200_35900000	0.291	0.000105	0.00114	yes
ENSG00000101082	chr20_35820600_35821200	chr20_35903400_35906000	-0.0293	0.702	0.966	no
ENSG00000101082	chr20_35820600_35821200	chr20_35920800_35928400	-0.0267	0.728	0.966	no
ENSG00000101082	chr20_35820600_35821200	chr20_35936200_35938200	-0.0293	0.702	0.966	no
ENSG00000101082	chr20_35820600_35821200	chr20_35942200_35945800	0.291	0.000105	0.00114	yes
ENSG00000101082	chr20_35820600_35821200	chr20_35964000_35964400	0.203	0.00759	0.038	yes
ENSG00000101082	chr20_35820600_35821200	chr20_35965400_35966400	-0.0167	0.827	0.966	no
ENSG00000101082	chr20_35820600_35821200	chr20_35979200_35987400	-0.0363	0.637	0.966	no
ENSG00000101082	chr20_35820600_35821200	chr20_35990600_35996400	-0.0238	0.757	0.966	no
ENSG00000101082	chr20_35820600_35821200	chr20_36003000_36013800	0.109	0.154	0.422	no
ENSG00000101084	chr20_35820600_35821200	chr20_35822400_35824000	-0.012	0.897	0.966	no
ENSG00000101084	chr20_35820600_35821200	chr20_35898200_35900000	-0.0327	0.724	0.966	no
ENSG00000101084	chr20_35820600_35821200	chr20_35903400_35906000	-0.0171	0.854	0.966	no
ENSG00000101084	chr20_35820600_35821200	chr20_35920800_35928400	-0.021	0.82	0.966	no
ENSG00000101084	chr20_35820600_35821200	chr20_35936200_35938200	-0.0396	0.669	0.966	no
ENSG00000101084	chr20_35820600_35821200	chr20_35942200_35945800	-0.0351	0.705	0.966	no
ENSG00000101084	chr20_35820600_35821200	chr20_35964000_35964400	-0.0171	0.854	0.966	no
ENSG00000101084	chr20_35820600_35821200	chr20_35965400_35966400	-0.012	0.897	0.966	no
ENSG00000101084	chr20_35820600_35821200	chr20_35979200_35987400	-0.0171	0.854	0.966	no
ENSG00000101084	chr20_35820600_35821200	chr20_35990600_35996400	-0.0327	0.724	0.966	no
ENSG00000101084	chr20_35820600_35821200	chr20_36003000_36013800	-0.0244	0.792	0.966	no
ENSG00000101347	chr20_35820600_35821200	chr20_35822400_35824000	0.0564	0.000659	0.00518	yes
ENSG00000101347	chr20_35820600_35821200	chr20_35898200_35900000	0.0925	2.28e-08	8.68e-07	yes
ENSG00000101347	chr20_35820600_35821200	chr20_35903400_35906000	0.0216	0.192	0.504	no
ENSG00000101347	chr20_35820600_35821200	chr20_35917200_35917600	-0.00456	0.783	0.966	no
ENSG00000101347	chr20_35820600_35821200	chr20_35920800_35928400	0.00579	0.727	0.966	no
ENSG00000101347	chr20_35820600_35821200	chr20_35930200_35933400	-0.00161	0.923	0.966	no
ENSG00000101347	chr20_35820600_35821200	chr20_35936200_35938200	0.0314	0.0578	0.194	no
ENSG00000101347	chr20_35820600_35821200	chr20_35942200_35945800	0.0708	1.89e-05	0.000271	yes
ENSG00000101347	chr20_35820600_35821200	chr20_35964000_35964400	0.0292	0.0782	0.247	no
ENSG00000101347	chr20_35820600_35821200	chr20_35965400_35966400	0.0111	0.504	0.966	no
ENSG00000101347	chr20_35820600_35821200	chr20_35979200_35987400	-0.0157	0.343	0.789	no
ENSG00000101347	chr20_35820600_35821200	chr20_35990600_35996400	0.0322	0.052	0.178	no
ENSG00000101347	chr20_35820600_35821200	chr20_36003000_36013800	0.0558	0.000755	0.00579	yes
ENSG00000101347	chr20_35820600_35821200	chr20_36325800_36326200	-0.0124	0.456	0.961	no
ENSG00000101347	chr20_35820600_35821200	chr20_36417600_36418600	0.0799	1.39e-06	2.98e-05	yes
ENSG00000101347	chr20_35820600_35821200	chr20_36431600_36436200	0.0177	0.285	0.686	no
ENSG00000101347	chr20_35820600_35821200	chr20_36479200_36479600	-0.00228	0.891	0.966	no
ENSG00000101347	chr20_35820600_35821200	chr20_36548800_36551400	0.0236	0.155	0.424	no
ENSG00000101353	chr20_35820600_35821200	chr20_35898200_35900000	0.166	0.00905	0.0437	yes
ENSG00000101353	chr20_35820600_35821200	chr20_35903400_35906000	-0.0222	0.729	0.966	no
ENSG00000101353	chr20_35820600_35821200	chr20_35917200_35917600	-0.00578	0.928	0.966	no
ENSG00000101353	chr20_35820600_35821200	chr20_35920800_35928400	-0.0116	0.856	0.966	no
ENSG00000101353	chr20_35820600_35821200	chr20_35936200_35938200	-0.0166	0.796	0.966	no
ENSG00000101353	chr20_35820600_35821200	chr20_35942200_35945800	0.239	0.000158	0.00159	yes
ENSG00000101353	chr20_35820600_35821200	chr20_35964000_35964400	-0.0176	0.783	0.966	no
ENSG00000101353	chr20_35820600_35821200	chr20_35965400_35966400	-0.0082	0.898	0.966	no
ENSG00000101353	chr20_35820600_35821200	chr20_35979200_35987400	-0.0155	0.809	0.966	no
ENSG00000101353	chr20_35820600_35821200	chr20_35990600_35996400	-0.0205	0.749	0.966	no
ENSG00000101353	chr20_35820600_35821200	chr20_36003000_36013800	0.126	0.0476	0.166	no
ENSG00000101353	chr20_35820600_35821200	chr20_36325800_36326200	-0.013	0.839	0.966	no
ENSG00000101353	chr20_35820600_35821200	chr20_36417600_36418600	-0.0101	0.875	0.966	no
ENSG00000101353	chr20_35820600_35821200	chr20_36431600_36436200	-0.0205	0.749	0.966	no
ENSG00000101353	chr20_35820600_35821200	chr20_36548800_36551400	-0.0205	0.749	0.966	no
ENSG00000101353	chr20_35820600_35821200	chr20_36678400_36679000	-0.0082	0.898	0.966	no
ENSG00000101353	chr20_35820600_35821200	chr20_36719600_36725800	-0.0284	0.658	0.966	no
ENSG00000101353	chr20_35820600_35821200	chr20_36780000_36781400	0.308	8.55e-07	1.97e-05	yes
ENSG00000101363	chr20_35820600_35821200	chr20_35822400_35824000	0.113	0.00108	0.0078	yes
ENSG00000101363	chr20_35820600_35821200	chr20_35898200_35900000	0.109	0.00162	0.0108	yes
ENSG00000101363	chr20_35820600_35821200	chr20_35903400_35906000	0.0393	0.257	0.631	no
ENSG00000101363	chr20_35820600_35821200	chr20_35917200_35917600	-0.00865	0.803	0.966	no
ENSG00000101363	chr20_35820600_35821200	chr20_35920800_35928400	0.0993	0.00404	0.0228	yes
ENSG00000101363	chr20_35820600_35821200	chr20_35936200_35938200	0.0596	0.085	0.264	no
ENSG00000101363	chr20_35820600_35821200	chr20_35942200_35945800	0.124	0.000317	0.00283	yes
ENSG00000101363	chr20_35820600_35821200	chr20_35964000_35964400	0.0444	0.2	0.519	no
ENSG00000101363	chr20_35820600_35821200	chr20_35965400_35966400	0.0621	0.0727	0.233	no
ENSG00000101363	chr20_35820600_35821200	chr20_35979200_35987400	-0.022	0.526	0.966	no
ENSG00000101363	chr20_35820600_35821200	chr20_35990600_35996400	0.0723	0.0366	0.135	no
ENSG00000101363	chr20_35820600_35821200	chr20_36003000_36013800	0.107	0.00202	0.013	yes
ENSG00000101363	chr20_35820600_35821200	chr20_36325800_36326200	-0.022	0.526	0.966	no
ENSG00000101363	chr20_35820600_35821200	chr20_36417600_36418600	0.133	0.000114	0.00121	yes
ENSG00000101363	chr20_35820600_35821200	chr20_36431600_36436200	0.0024	0.945	0.966	no
ENSG00000101363	chr20_35820600_35821200	chr20_36548800_36551400	0.00832	0.81	0.966	no
ENSG00000101363	chr20_35820600_35821200	chr20_36678400_36679000	-0.00865	0.803	0.966	no
ENSG00000101363	chr20_35820600_35821200	chr20_36719600_36725800	0.0437	0.206	0.533	no
ENSG00000101363	chr20_35820600_35821200	chr20_36780000_36781400	0.0539	0.12	0.346	no
ENSG00000101407	chr20_35820600_35821200	chr20_35822400_35824000	-0.00377	0.884	0.966	no
ENSG00000101407	chr20_35820600_35821200	chr20_35898200_35900000	0.0489	0.0576	0.193	no
ENSG00000101407	chr20_35820600_35821200	chr20_35903400_35906000	0.0205	0.426	0.92	no
ENSG00000101407	chr20_35820600_35821200	chr20_35917200_35917600	-0.00655	0.8	0.966	no
ENSG00000101407	chr20_35820600_35821200	chr20_35920800_35928400	-0.0177	0.491	0.966	no
ENSG00000101407	chr20_35820600_35821200	chr20_35930200_35933400	-0.00267	0.918	0.966	no
ENSG00000101407	chr20_35820600_35821200	chr20_35936200_35938200	0.0149	0.564	0.966	no
ENSG00000101407	chr20_35820600_35821200	chr20_35942200_35945800	0.0869	0.000725	0.0056	yes
ENSG00000101407	chr20_35820600_35821200	chr20_35964000_35964400	-0.0155	0.548	0.966	no
ENSG00000101407	chr20_35820600_35821200	chr20_35965400_35966400	-0.0123	0.633	0.966	no
ENSG00000101407	chr20_35820600_35821200	chr20_35979200_35987400	-0.0175	0.496	0.966	no
ENSG00000101407	chr20_35820600_35821200	chr20_35990600_35996400	0.00214	0.934	0.966	no
ENSG00000101407	chr20_35820600_35821200	chr20_36003000_36013800	0.106	3.5e-05	0.000455	yes
ENSG00000101407	chr20_35820600_35821200	chr20_36325800_36326200	-0.0126	0.625	0.966	no
ENSG00000101407	chr20_35820600_35821200	chr20_36417600_36418600	-0.00655	0.8	0.966	no
ENSG00000101407	chr20_35820600_35821200	chr20_36431600_36436200	0.00573	0.824	0.966	no
ENSG00000101407	chr20_35820600_35821200	chr20_36548800_36551400	-0.023	0.372	0.837	no
ENSG00000101407	chr20_35820600_35821200	chr20_36678400_36679000	-0.00462	0.858	0.966	no
ENSG00000101407	chr20_35820600_35821200	chr20_36719600_36725800	0.0211	0.413	0.901	no
ENSG00000101407	chr20_35820600_35821200	chr20_36780000_36781400	0.0372	0.148	0.41	no
ENSG00000101407	chr20_35820600_35821200	chr20_37053200_37054400	-0.00534	0.836	0.966	no
ENSG00000101407	chr20_35820600_35821200	chr20_37056600_37060800	0.107	3.35e-05	0.000438	yes
ENSG00000101407	chr20_35820600_35821200	chr20_37433000_37433800	-0.0171	0.507	0.966	no
ENSG00000101407	chr20_35820600_35821200	chr20_37444200_37447400	-0.00597	0.817	0.966	no
ENSG00000101407	chr20_35820600_35821200	chr20_37456000_37463200	-0.0123	0.633	0.966	no
ENSG00000101407	chr20_35820600_35821200	chr20_37463800_37464200	-0.00802	0.756	0.966	no
ENSG00000101407	chr20_35820600_35821200	chr20_37464400_37467400	0.0604	0.0191	0.0798	no
ENSG00000101407	chr20_35820600_35821200	chr20_37468600_37470400	-0.00534	0.836	0.966	no
ENSG00000101407	chr20_35820600_35821200	chr20_37471000_37472800	-0.0243	0.345	0.792	no
ENSG00000101407	chr20_35820600_35821200	chr20_37473600_37474400	-0.00597	0.817	0.966	no
ENSG00000101407	chr20_35820600_35821200	chr20_37482400_37485800	-0.00597	0.817	0.966	no
ENSG00000101407	chr20_35820600_35821200	chr20_37487000_37490200	0.0531	0.0392	0.142	no
ENSG00000101407	chr20_35820600_35821200	chr20_37490600_37496800	-0.018	0.486	0.966	no
ENSG00000101407	chr20_35820600_35821200	chr20_37498200_37501200	0.0502	0.0511	0.176	no
ENSG00000101407	chr20_35820600_35821200	chr20_37501800_37503600	-0.0112	0.663	0.966	no
ENSG00000101407	chr20_35820600_35821200	chr20_37504200_37509000	0.0338	0.19	0.499	no
ENSG00000101407	chr20_35820600_35821200	chr20_37509400_37513000	0.0414	0.108	0.319	no
ENSG00000101407	chr20_35820600_35821200	chr20_37518200_37523400	-0.0331	0.199	0.516	no
ENSG00000101407	chr20_35820600_35821200	chr20_37564600_37566200	-0.00707	0.784	0.966	no
ENSG00000101407	chr20_35820600_35821200	chr20_37613800_37617000	-0.0214	0.405	0.889	no
ENSG00000101407	chr20_35820600_35821200	chr20_37624400_37627400	0.0281	0.275	0.667	no
ENSG00000101407	chr20_35820600_35821200	chr20_37647200_37651800	0.00948	0.713	0.966	no
ENSG00000101413	chr20_35820600_35821200	chr20_35822400_35824000	0.0438	0.0345	0.128	no
ENSG00000101413	chr20_35820600_35821200	chr20_35898200_35900000	0.114	3.86e-08	1.37e-06	yes
ENSG00000101413	chr20_35820600_35821200	chr20_35903400_35906000	0.0035	0.866	0.966	no
ENSG00000101413	chr20_35820600_35821200	chr20_35917200_35917600	-0.00619	0.765	0.966	no
ENSG00000101413	chr20_35820600_35821200	chr20_35920800_35928400	0.00425	0.838	0.966	no
ENSG00000101413	chr20_35820600_35821200	chr20_35930200_35933400	-0.00252	0.903	0.966	no
ENSG00000101413	chr20_35820600_35821200	chr20_35936200_35938200	0.02	0.334	0.773	no
ENSG00000101413	chr20_35820600_35821200	chr20_35942200_35945800	0.0759	0.000249	0.00232	yes
ENSG00000101413	chr20_35820600_35821200	chr20_35964000_35964400	0.00939	0.651	0.966	no
ENSG00000101413	chr20_35820600_35821200	chr20_35965400_35966400	0.0138	0.507	0.966	no
ENSG00000101413	chr20_35820600_35821200	chr20_35979200_35987400	0.00502	0.809	0.966	no
ENSG00000101413	chr20_35820600_35821200	chr20_35990600_35996400	0.0703	0.000688	0.00536	yes
ENSG00000101413	chr20_35820600_35821200	chr20_36003000_36013800	0.0861	3.18e-05	0.00042	yes
ENSG00000101413	chr20_35820600_35821200	chr20_36325800_36326200	-0.0141	0.495	0.966	no
ENSG00000101413	chr20_35820600_35821200	chr20_36417600_36418600	0.0587	0.00461	0.0254	yes
ENSG00000101413	chr20_35820600_35821200	chr20_36431600_36436200	0.0387	0.0617	0.204	no
ENSG00000101413	chr20_35820600_35821200	chr20_36479200_36479600	-0.00252	0.903	0.966	no
ENSG00000101413	chr20_35820600_35821200	chr20_36548800_36551400	0.0141	0.496	0.966	no
ENSG00000101413	chr20_35820600_35821200	chr20_36678400_36679000	-0.00759	0.714	0.966	no
ENSG00000101413	chr20_35820600_35821200	chr20_36719600_36725800	0.0209	0.314	0.739	no
ENSG00000101413	chr20_35820600_35821200	chr20_36780000_36781400	0.0132	0.526	0.966	no
ENSG00000101413	chr20_35820600_35821200	chr20_37053200_37054400	0.0587	0.00461	0.0254	yes
ENSG00000101413	chr20_35820600_35821200	chr20_37056600_37060800	0.0587	0.00461	0.0254	yes
ENSG00000101413	chr20_35820600_35821200	chr20_37433000_37433800	-0.000478	0.982	0.984	no
ENSG00000101413	chr20_35820600_35821200	chr20_37444200_37447400	-0.00877	0.673	0.966	no
ENSG00000101413	chr20_35820600_35821200	chr20_37456000_37463200	0.057	0.00597	0.0313	yes
ENSG00000101413	chr20_35820600_35821200	chr20_37463800_37464200	-0.00913	0.66	0.966	no
ENSG00000101413	chr20_35820600_35821200	chr20_37464400_37467400	0.0251	0.226	0.572	no
ENSG00000101413	chr20_35820600_35821200	chr20_37468600_37470400	-0.00438	0.833	0.966	no
ENSG00000101413	chr20_35820600_35821200	chr20_37471000_37472800	0.0157	0.448	0.95	no
ENSG00000101413	chr20_35820600_35821200	chr20_37473600_37474400	-0.008	0.7	0.966	no
ENSG00000101413	chr20_35820600_35821200	chr20_37482400_37485800	-0.00669	0.747	0.966	no
ENSG00000101413	chr20_35820600_35821200	chr20_37487000_37490200	0.0309	0.137	0.384	no
ENSG00000101413	chr20_35820600_35821200	chr20_37490600_37496800	-0.0241	0.244	0.608	no
ENSG00000101413	chr20_35820600_35821200	chr20_37498200_37501200	0.0332	0.109	0.322	no
ENSG00000101413	chr20_35820600_35821200	chr20_37501800_37503600	0.0461	0.0263	0.103	no
ENSG00000101413	chr20_35820600_35821200	chr20_37504200_37509000	0.08	0.000112	0.0012	yes
ENSG00000101413	chr20_35820600_35821200	chr20_37509400_37513000	0.0157	0.449	0.952	no
ENSG00000101413	chr20_35820600_35821200	chr20_37518200_37523400	0.00883	0.67	0.966	no
ENSG00000101413	chr20_35820600_35821200	chr20_37564600_37566200	-0.00565	0.785	0.966	no
ENSG00000101413	chr20_35820600_35821200	chr20_37613800_37617000	-0.00436	0.833	0.966	no
ENSG00000101413	chr20_35820600_35821200	chr20_37624400_37627400	0.041	0.0482	0.168	no
ENSG00000101413	chr20_35820600_35821200	chr20_37647200_37651800	0.0375	0.0702	0.226	no
ENSG00000118705	chr20_35820600_35821200	chr20_35822400_35824000	0.0355	0.014	0.0621	no
ENSG00000118705	chr20_35820600_35821200	chr20_35898200_35900000	0.0644	7.97e-06	0.000131	yes
ENSG00000118705	chr20_35820600_35821200	chr20_35903400_35906000	0.0372	0.01	0.0474	no
ENSG00000118705	chr20_35820600_35821200	chr20_35917200_35917600	-0.00397	0.784	0.966	no
ENSG00000118705	chr20_35820600_35821200	chr20_35920800_35928400	0.0138	0.341	0.785	no
ENSG00000118705	chr20_35820600_35821200	chr20_35930200_35933400	-0.00212	0.883	0.966	no
ENSG00000118705	chr20_35820600_35821200	chr20_35936200_35938200	0.0186	0.197	0.514	no
ENSG00000118705	chr20_35820600_35821200	chr20_35942200_35945800	0.0453	0.00169	0.0112	no
ENSG00000118705	chr20_35820600_35821200	chr20_35964000_35964400	0.000157	0.991	0.992	no
ENSG00000118705	chr20_35820600_35821200	chr20_35965400_35966400	0.0421	0.00354	0.0204	no
ENSG00000118705	chr20_35820600_35821200	chr20_35979200_35987400	-0.00231	0.873	0.966	no
ENSG00000118705	chr20_35820600_35821200	chr20_35990600_35996400	0.0365	0.0116	0.0532	no
ENSG00000118705	chr20_35820600_35821200	chr20_36003000_36013800	0.0415	0.00409	0.023	no
ENSG00000118705	chr20_35820600_35821200	chr20_36325800_36326200	0.00476	0.742	0.966	no
ENSG00000118705	chr20_35820600_35821200	chr20_36417600_36418600	0.0222	0.124	0.356	no
ENSG00000118705	chr20_35820600_35821200	chr20_36431600_36436200	0.0321	0.0261	0.103	no
ENSG00000118705	chr20_35820600_35821200	chr20_36479200_36479600	-0.00212	0.883	0.966	no
ENSG00000118705	chr20_35820600_35821200	chr20_36548800_36551400	0.011	0.445	0.946	no
ENSG00000118705	chr20_35820600_35821200	chr20_36678400_36679000	-0.00637	0.659	0.966	no
ENSG00000118705	chr20_35820600_35821200	chr20_36719600_36725800	0.00729	0.614	0.966	no
ENSG00000118705	chr20_35820600_35821200	chr20_36780000_36781400	0.0052	0.719	0.966	no
ENSG00000118707	chr20_35820600_35821200	chr20_35822400_35824000	0.208	3.01e-08	1.1e-06	yes
ENSG00000118707	chr20_35820600_35821200	chr20_35898200_35900000	0.109	0.00413	0.0232	yes
ENSG00000118707	chr20_35820600_35821200	chr20_35903400_35906000	-0.0235	0.537	0.966	no
ENSG00000118707	chr20_35820600_35821200	chr20_35917200_35917600	-0.00482	0.899	0.966	no
ENSG00000118707	chr20_35820600_35821200	chr20_35920800_35928400	-0.023	0.546	0.966	no
ENSG00000118707	chr20_35820600_35821200	chr20_35936200_35938200	-0.027	0.478	0.966	no
ENSG00000118707	chr20_35820600_35821200	chr20_35942200_35945800	0.0744	0.0502	0.173	no
ENSG00000118707	chr20_35820600_35821200	chr20_35964000_35964400	-0.0189	0.62	0.966	no
ENSG00000118707	chr20_35820600_35821200	chr20_35965400_35966400	-0.0175	0.645	0.966	no
ENSG00000118707	chr20_35820600_35821200	chr20_35979200_35987400	-0.023	0.546	0.966	no
ENSG00000118707	chr20_35820600_35821200	chr20_35990600_35996400	0.0781	0.0397	0.144	no
ENSG00000118707	chr20_35820600_35821200	chr20_36003000_36013800	0.0676	0.075	0.239	no
ENSG00000131043	chr20_35820600_35821200	chr20_35822400_35824000	-0.00547	0.879	0.966	no
ENSG00000132792	chr20_35820600_35821200	chr20_35822400_35824000	0.0485	0.00673	0.0344	no
ENSG00000132792	chr20_35820600_35821200	chr20_35898200_35900000	0.0971	5.59e-08	1.89e-06	yes
ENSG00000132792	chr20_35820600_35821200	chr20_35903400_35906000	0.023	0.198	0.516	no
ENSG00000132792	chr20_35820600_35821200	chr20_35917200_35917600	-0.00398	0.824	0.966	no
ENSG00000132792	chr20_35820600_35821200	chr20_35920800_35928400	0.0207	0.247	0.614	no
ENSG00000132792	chr20_35820600_35821200	chr20_35930200_35933400	-0.00281	0.875	0.966	no
ENSG00000132792	chr20_35820600_35821200	chr20_35936200_35938200	0.0306	0.0874	0.269	no
ENSG00000132792	chr20_35820600_35821200	chr20_35942200_35945800	0.0671	0.000175	0.00173	yes
ENSG00000132792	chr20_35820600_35821200	chr20_35964000_35964400	0.0256	0.153	0.42	no
ENSG00000132792	chr20_35820600_35821200	chr20_35965400_35966400	0.0154	0.391	0.868	no
ENSG00000132792	chr20_35820600_35821200	chr20_35979200_35987400	0.0186	0.299	0.71	no
ENSG00000132792	chr20_35820600_35821200	chr20_35990600_35996400	0.0324	0.0706	0.227	no
ENSG00000132792	chr20_35820600_35821200	chr20_36003000_36013800	0.0543	0.00241	0.015	yes
ENSG00000132792	chr20_35820600_35821200	chr20_36325800_36326200	-0.0143	0.424	0.917	no
ENSG00000132792	chr20_35820600_35821200	chr20_36417600_36418600	0.0363	0.0429	0.153	no
ENSG00000132792	chr20_35820600_35821200	chr20_36431600_36436200	0.0244	0.173	0.464	no
ENSG00000132792	chr20_35820600_35821200	chr20_36479200_36479600	-0.00281	0.875	0.966	no
ENSG00000132792	chr20_35820600_35821200	chr20_36548800_36551400	0.0305	0.0889	0.273	no
ENSG00000132792	chr20_35820600_35821200	chr20_36678400_36679000	-0.00597	0.739	0.966	no
ENSG00000132792	chr20_35820600_35821200	chr20_36719600_36725800	0.0141	0.433	0.929	no
ENSG00000132792	chr20_35820600_35821200	chr20_36780000_36781400	0.0119	0.505	0.966	no
ENSG00000132792	chr20_35820600_35821200	chr20_37053200_37054400	0.0485	0.00673	0.0344	no
ENSG00000132792	chr20_35820600_35821200	chr20_37056600_37060800	0.0777	1.4e-05	0.000211	yes
ENSG00000149636	chr20_35820600_35821200	chr20_35822400_35824000	-0.00643	0.874	0.966	no
ENSG00000149636	chr20_35820600_35821200	chr20_35898200_35900000	-0.0208	0.609	0.966	no
ENSG00000149636	chr20_35820600_35821200	chr20_35903400_35906000	-0.0105	0.796	0.966	no
ENSG00000149636	chr20_35820600_35821200	chr20_35917200_35917600	-0.00371	0.927	0.966	no
ENSG00000149636	chr20_35820600_35821200	chr20_35920800_35928400	-0.00912	0.823	0.966	no
ENSG00000149636	chr20_35820600_35821200	chr20_35936200_35938200	0.0853	0.0359	0.132	no
ENSG00000149636	chr20_35820600_35821200	chr20_35942200_35945800	-0.0193	0.635	0.966	no
ENSG00000149636	chr20_35820600_35821200	chr20_35964000_35964400	-0.0124	0.761	0.966	no
ENSG00000149636	chr20_35820600_35821200	chr20_35965400_35966400	-0.013	0.75	0.966	no
ENSG00000149636	chr20_35820600_35821200	chr20_35979200_35987400	-0.016	0.695	0.966	no
ENSG00000149636	chr20_35820600_35821200	chr20_35990600_35996400	0.0504	0.215	0.55	no
ENSG00000149636	chr20_35820600_35821200	chr20_36003000_36013800	-0.0229	0.573	0.966	no
ENSG00000149636	chr20_35820600_35821200	chr20_36325800_36326200	-0.00832	0.838	0.966	no
ENSG00000149639	chr20_35820600_35821200	chr20_35822400_35824000	0.0762	0.00264	0.0161	yes
ENSG00000149639	chr20_35820600_35821200	chr20_35898200_35900000	0.0399	0.116	0.337	no
ENSG00000149639	chr20_35820600_35821200	chr20_35903400_35906000	0.069	0.00647	0.0334	yes
ENSG00000149639	chr20_35820600_35821200	chr20_35917200_35917600	-0.00518	0.838	0.966	no
ENSG00000149639	chr20_35820600_35821200	chr20_35920800_35928400	0.0267	0.293	0.701	no
ENSG00000149639	chr20_35820600_35821200	chr20_35936200_35938200	0.0503	0.0476	0.166	no
ENSG00000149639	chr20_35820600_35821200	chr20_35942200_35945800	0.0101	0.69	0.966	no
ENSG00000149639	chr20_35820600_35821200	chr20_35964000_35964400	0.0275	0.279	0.674	no
ENSG00000149639	chr20_35820600_35821200	chr20_35965400_35966400	0.0389	0.125	0.358	no
ENSG00000149639	chr20_35820600_35821200	chr20_35979200_35987400	-0.0184	0.468	0.966	no
ENSG00000149639	chr20_35820600_35821200	chr20_35990600_35996400	0.0655	0.00975	0.0464	yes
ENSG00000149639	chr20_35820600_35821200	chr20_36003000_36013800	0.00259	0.919	0.966	no
ENSG00000149639	chr20_35820600_35821200	chr20_36325800_36326200	-0.0136	0.593	0.966	no
ENSG00000149639	chr20_35820600_35821200	chr20_36417600_36418600	0.0817	0.00126	0.00881	yes
ENSG00000149639	chr20_35820600_35821200	chr20_36431600_36436200	3.39e-05	0.999	0.999	no
ENSG00000166619	chr20_35820600_35821200	chr20_35822400_35824000	0.0897	0.00207	0.0132	yes
ENSG00000166619	chr20_35820600_35821200	chr20_35898200_35900000	0.135	3.2e-06	6.05e-05	yes
ENSG00000166619	chr20_35820600_35821200	chr20_35903400_35906000	0.0286	0.327	0.761	no
ENSG00000166619	chr20_35820600_35821200	chr20_35917200_35917600	-0.00575	0.844	0.966	no
ENSG00000166619	chr20_35820600_35821200	chr20_35920800_35928400	-0.0161	0.582	0.966	no
ENSG00000166619	chr20_35820600_35821200	chr20_35930200_35933400	-0.00332	0.91	0.966	no
ENSG00000166619	chr20_35820600_35821200	chr20_35936200_35938200	-0.0219	0.454	0.958	no
ENSG00000166619	chr20_35820600_35821200	chr20_35942200_35945800	0.0901	0.00199	0.0128	yes
ENSG00000166619	chr20_35820600_35821200	chr20_35964000_35964400	-0.0168	0.566	0.966	no
ENSG00000166619	chr20_35820600_35821200	chr20_35965400_35966400	-0.0125	0.669	0.966	no
ENSG00000166619	chr20_35820600_35821200	chr20_35979200_35987400	-0.0202	0.489	0.966	no
ENSG00000166619	chr20_35820600_35821200	chr20_35990600_35996400	0.0449	0.124	0.355	no
ENSG00000166619	chr20_35820600_35821200	chr20_36003000_36013800	0.0368	0.208	0.535	no
ENSG00000166619	chr20_35820600_35821200	chr20_36325800_36326200	-0.0115	0.693	0.966	no
ENSG00000166619	chr20_35820600_35821200	chr20_36417600_36418600	-0.00664	0.82	0.966	no
ENSG00000166619	chr20_35820600_35821200	chr20_36431600_36436200	0.00614	0.834	0.966	no
ENSG00000166619	chr20_35820600_35821200	chr20_36479200_36479600	-0.00332	0.91	0.966	no
ENSG00000166619	chr20_35820600_35821200	chr20_36548800_36551400	0.0531	0.0685	0.222	no
ENSG00000166619	chr20_35820600_35821200	chr20_36678400_36679000	-0.00575	0.844	0.966	no
ENSG00000166619	chr20_35820600_35821200	chr20_36719600_36725800	0.0318	0.276	0.669	no
ENSG00000166619	chr20_35820600_35821200	chr20_36780000_36781400	0.0387	0.185	0.489	no
ENSG00000166619	chr20_35820600_35821200	chr20_37053200_37054400	0.109	0.000179	0.00177	yes
ENSG00000166619	chr20_35820600_35821200	chr20_37056600_37060800	0.124	2.16e-05	0.000304	yes
ENSG00000197122	chr20_35820600_35821200	chr20_35822400_35824000	0.0562	0.00762	0.0381	yes
ENSG00000197122	chr20_35820600_35821200	chr20_35898200_35900000	0.0474	0.0245	0.0977	no
ENSG00000197122	chr20_35820600_35821200	chr20_35903400_35906000	0.0399	0.0586	0.196	no
ENSG00000197122	chr20_35820600_35821200	chr20_35917200_35917600	-0.00479	0.82	0.966	no
ENSG00000197122	chr20_35820600_35821200	chr20_35920800_35928400	0.0399	0.0586	0.196	no
ENSG00000197122	chr20_35820600_35821200	chr20_35936200_35938200	0.0375	0.0756	0.24	no
ENSG00000197122	chr20_35820600_35821200	chr20_35942200_35945800	0.0613	0.00361	0.0208	yes
ENSG00000197122	chr20_35820600_35821200	chr20_35964000_35964400	0.0236	0.262	0.643	no
ENSG00000197122	chr20_35820600_35821200	chr20_35965400_35966400	0.0285	0.177	0.472	no
ENSG00000197122	chr20_35820600_35821200	chr20_35979200_35987400	-0.0168	0.425	0.919	no
ENSG00000197122	chr20_35820600_35821200	chr20_35990600_35996400	0.0562	0.00761	0.038	yes
ENSG00000197122	chr20_35820600_35821200	chr20_36003000_36013800	0.0317	0.133	0.377	no
ENSG00000197122	chr20_35820600_35821200	chr20_36325800_36326200	-0.014	0.506	0.966	no
ENSG00000197122	chr20_35820600_35821200	chr20_36417600_36418600	-0.00479	0.82	0.966	no
ENSG00000197122	chr20_35820600_35821200	chr20_36431600_36436200	-0.00313	0.882	0.966	no
ENSG00000197122	chr20_35820600_35821200	chr20_36548800_36551400	0.0203	0.335	0.774	no
ENSG00000197122	chr20_35820600_35821200	chr20_36678400_36679000	-0.00567	0.788	0.966	no
ENSG00000197122	chr20_35820600_35821200	chr20_36719600_36725800	0.0754	0.000341	0.00301	yes
ENSG00000197122	chr20_35820600_35821200	chr20_36780000_36781400	-0.0118	0.576	0.966	no
ENSG00000101079	chr20_35822400_35824000	chr20_35898200_35900000	-0.0112	0.693	0.966	no
ENSG00000101079	chr20_35822400_35824000	chr20_35903400_35906000	0.0763	0.00692	0.0352	yes
ENSG00000101079	chr20_35822400_35824000	chr20_35917200_35917600	-0.00277	0.922	0.966	no
ENSG00000101079	chr20_35822400_35824000	chr20_35920800_35928400	-0.00871	0.758	0.966	no
ENSG00000101079	chr20_35822400_35824000	chr20_35936200_35938200	-0.0104	0.713	0.966	no
ENSG00000101079	chr20_35822400_35824000	chr20_35942200_35945800	-0.0137	0.629	0.966	no
ENSG00000101079	chr20_35822400_35824000	chr20_35964000_35964400	-0.00871	0.758	0.966	no
ENSG00000101079	chr20_35822400_35824000	chr20_35965400_35966400	-0.00721	0.799	0.966	no
ENSG00000101079	chr20_35822400_35824000	chr20_35979200_35987400	-0.00931	0.742	0.966	no
ENSG00000101079	chr20_35822400_35824000	chr20_35990600_35996400	0.0599	0.0339	0.127	no
ENSG00000101079	chr20_35822400_35824000	chr20_36003000_36013800	-0.0139	0.624	0.966	no
ENSG00000101079	chr20_35822400_35824000	chr20_36325800_36326200	-0.00807	0.775	0.966	no
ENSG00000101084	chr20_35822400_35824000	chr20_35898200_35900000	-0.023	0.804	0.966	no
ENSG00000101084	chr20_35822400_35824000	chr20_35903400_35906000	-0.012	0.897	0.966	no
ENSG00000101084	chr20_35822400_35824000	chr20_35920800_35928400	0.572	1.04e-11	9.69e-10	yes
ENSG00000101084	chr20_35822400_35824000	chr20_35936200_35938200	-0.0279	0.763	0.966	no
ENSG00000101084	chr20_35822400_35824000	chr20_35942200_35945800	-0.0247	0.79	0.966	no
ENSG00000101084	chr20_35822400_35824000	chr20_35964000_35964400	-0.012	0.897	0.966	no
ENSG00000101084	chr20_35822400_35824000	chr20_35965400_35966400	-0.00847	0.927	0.966	no
ENSG00000101084	chr20_35822400_35824000	chr20_35979200_35987400	-0.012	0.897	0.966	no
ENSG00000101084	chr20_35822400_35824000	chr20_35990600_35996400	-0.023	0.804	0.966	no
ENSG00000101084	chr20_35822400_35824000	chr20_36003000_36013800	-0.0172	0.853	0.966	no
ENSG00000101347	chr20_35822400_35824000	chr20_35898200_35900000	-0.00878	0.597	0.966	no
ENSG00000101347	chr20_35822400_35824000	chr20_35903400_35906000	0.0306	0.0653	0.214	no
ENSG00000101347	chr20_35822400_35824000	chr20_35917200_35917600	-0.0022	0.894	0.966	no
ENSG00000101347	chr20_35822400_35824000	chr20_35920800_35928400	0.0752	5.56e-06	9.67e-05	yes
ENSG00000101347	chr20_35822400_35824000	chr20_35930200_35933400	-0.000778	0.963	0.971	no
ENSG00000101347	chr20_35822400_35824000	chr20_35936200_35938200	0.0251	0.131	0.371	no
ENSG00000101347	chr20_35822400_35824000	chr20_35942200_35945800	-0.00928	0.576	0.966	no
ENSG00000101347	chr20_35822400_35824000	chr20_35964000_35964400	-0.00643	0.698	0.966	no
ENSG00000101347	chr20_35822400_35824000	chr20_35965400_35966400	-0.00587	0.723	0.966	no
ENSG00000101347	chr20_35822400_35824000	chr20_35979200_35987400	-0.0076	0.647	0.966	no
ENSG00000101347	chr20_35822400_35824000	chr20_35990600_35996400	0.0172	0.3	0.712	no
ENSG00000101347	chr20_35822400_35824000	chr20_36003000_36013800	0.0159	0.336	0.777	no
ENSG00000101347	chr20_35822400_35824000	chr20_36325800_36326200	-0.00597	0.719	0.966	no
ENSG00000101347	chr20_35822400_35824000	chr20_36417600_36418600	-0.00312	0.851	0.966	no
ENSG00000101347	chr20_35822400_35824000	chr20_36431600_36436200	0.0166	0.318	0.745	no
ENSG00000101347	chr20_35822400_35824000	chr20_36479200_36479600	-0.0011	0.947	0.966	no
ENSG00000101347	chr20_35822400_35824000	chr20_36548800_36551400	0.0798	1.44e-06	3.07e-05	yes
ENSG00000101363	chr20_35822400_35824000	chr20_35898200_35900000	-0.0134	0.699	0.966	no
ENSG00000101363	chr20_35822400_35824000	chr20_35903400_35906000	-0.00999	0.773	0.966	no
ENSG00000101363	chr20_35822400_35824000	chr20_35917200_35917600	-0.00416	0.904	0.966	no
ENSG00000101363	chr20_35822400_35824000	chr20_35920800_35928400	0.113	0.00108	0.0078	yes
ENSG00000101363	chr20_35822400_35824000	chr20_35936200_35938200	-0.0138	0.69	0.966	no
ENSG00000101363	chr20_35822400_35824000	chr20_35942200_35945800	-0.0157	0.649	0.966	no
ENSG00000101363	chr20_35822400_35824000	chr20_35964000_35964400	-0.00937	0.787	0.966	no
ENSG00000101363	chr20_35822400_35824000	chr20_35965400_35966400	-0.00763	0.826	0.966	no
ENSG00000101363	chr20_35822400_35824000	chr20_35979200_35987400	-0.0106	0.76	0.966	no
ENSG00000101363	chr20_35822400_35824000	chr20_35990600_35996400	0.0565	0.103	0.306	no
ENSG00000101363	chr20_35822400_35824000	chr20_36003000_36013800	-0.0175	0.614	0.966	no
ENSG00000101363	chr20_35822400_35824000	chr20_36325800_36326200	-0.0106	0.76	0.966	no
ENSG00000101363	chr20_35822400_35824000	chr20_36417600_36418600	-0.00416	0.904	0.966	no
ENSG00000101363	chr20_35822400_35824000	chr20_36431600_36436200	0.0593	0.0867	0.268	no
ENSG00000101363	chr20_35822400_35824000	chr20_36548800_36551400	-0.0153	0.658	0.966	no
ENSG00000101363	chr20_35822400_35824000	chr20_36678400_36679000	-0.00416	0.904	0.966	no
ENSG00000101363	chr20_35822400_35824000	chr20_36719600_36725800	-0.0218	0.53	0.966	no
ENSG00000101363	chr20_35822400_35824000	chr20_36780000_36781400	-0.00837	0.809	0.966	no
ENSG00000101407	chr20_35822400_35824000	chr20_35898200_35900000	-0.00709	0.783	0.966	no
ENSG00000101407	chr20_35822400_35824000	chr20_35903400_35906000	0.102	7.31e-05	0.000841	yes
ENSG00000101407	chr20_35822400_35824000	chr20_35917200_35917600	-0.0023	0.929	0.966	no
ENSG00000101407	chr20_35822400_35824000	chr20_35920800_35928400	0.103	5.91e-05	0.000705	yes
ENSG00000101407	chr20_35822400_35824000	chr20_35930200_35933400	-0.000939	0.971	0.975	no
ENSG00000101407	chr20_35822400_35824000	chr20_35936200_35938200	-0.00702	0.785	0.966	no
ENSG00000101407	chr20_35822400_35824000	chr20_35942200_35945800	-0.00891	0.73	0.966	no
ENSG00000101407	chr20_35822400_35824000	chr20_35964000_35964400	-0.00545	0.832	0.966	no
ENSG00000101407	chr20_35822400_35824000	chr20_35965400_35966400	-0.00433	0.867	0.966	no
ENSG00000101407	chr20_35822400_35824000	chr20_35979200_35987400	-0.00617	0.811	0.966	no
ENSG00000101407	chr20_35822400_35824000	chr20_35990600_35996400	-0.00902	0.726	0.966	no
ENSG00000101407	chr20_35822400_35824000	chr20_36003000_36013800	-0.00945	0.714	0.966	no
ENSG00000101407	chr20_35822400_35824000	chr20_36325800_36326200	-0.00443	0.863	0.966	no
ENSG00000101407	chr20_35822400_35824000	chr20_36417600_36418600	-0.0023	0.929	0.966	no
ENSG00000101407	chr20_35822400_35824000	chr20_36431600_36436200	0.0749	0.00361	0.0208	yes
ENSG00000101407	chr20_35822400_35824000	chr20_36548800_36551400	-0.0081	0.753	0.966	no
ENSG00000101407	chr20_35822400_35824000	chr20_36678400_36679000	-0.00163	0.95	0.967	no
ENSG00000101407	chr20_35822400_35824000	chr20_36719600_36725800	-0.0102	0.693	0.966	no
ENSG00000101407	chr20_35822400_35824000	chr20_36780000_36781400	-0.00473	0.854	0.966	no
ENSG00000101407	chr20_35822400_35824000	chr20_37053200_37054400	-0.00188	0.942	0.966	no
ENSG00000101407	chr20_35822400_35824000	chr20_37056600_37060800	-0.0021	0.935	0.966	no
ENSG00000101407	chr20_35822400_35824000	chr20_37433000_37433800	0.107	2.94e-05	0.000392	yes
ENSG00000101407	chr20_35822400_35824000	chr20_37444200_37447400	-0.0021	0.935	0.966	no
ENSG00000101407	chr20_35822400_35824000	chr20_37456000_37463200	-0.00433	0.867	0.966	no
ENSG00000101407	chr20_35822400_35824000	chr20_37463800_37464200	-0.00282	0.913	0.966	no
ENSG00000101407	chr20_35822400_35824000	chr20_37464400_37467400	-0.0034	0.895	0.966	no
ENSG00000101407	chr20_35822400_35824000	chr20_37468600_37470400	-0.00188	0.942	0.966	no
ENSG00000101407	chr20_35822400_35824000	chr20_37471000_37472800	-0.00857	0.74	0.966	no
ENSG00000101407	chr20_35822400_35824000	chr20_37473600_37474400	-0.0021	0.935	0.966	no
ENSG00000101407	chr20_35822400_35824000	chr20_37482400_37485800	-0.0021	0.935	0.966	no
ENSG00000101407	chr20_35822400_35824000	chr20_37487000_37490200	-0.00675	0.793	0.966	no
ENSG00000101407	chr20_35822400_35824000	chr20_37490600_37496800	-0.00632	0.806	0.966	no
ENSG00000101407	chr20_35822400_35824000	chr20_37498200_37501200	-0.00389	0.88	0.966	no
ENSG00000101407	chr20_35822400_35824000	chr20_37501800_37503600	-0.0117	0.648	0.966	no
ENSG00000101407	chr20_35822400_35824000	chr20_37504200_37509000	0.0511	0.0471	0.165	no
ENSG00000101407	chr20_35822400_35824000	chr20_37509400_37513000	-0.00443	0.863	0.966	no
ENSG00000101407	chr20_35822400_35824000	chr20_37518200_37523400	0.0511	0.0471	0.165	no
ENSG00000101407	chr20_35822400_35824000	chr20_37564600_37566200	-0.00249	0.923	0.966	no
ENSG00000101407	chr20_35822400_35824000	chr20_37613800_37617000	0.0842	0.00106	0.00766	yes
ENSG00000101407	chr20_35822400_35824000	chr20_37624400_37627400	-0.00924	0.72	0.966	no
ENSG00000101407	chr20_35822400_35824000	chr20_37647200_37651800	0.0813	0.00159	0.0106	yes
ENSG00000101413	chr20_35822400_35824000	chr20_35898200_35900000	-0.0131	0.528	0.966	no
ENSG00000101413	chr20_35822400_35824000	chr20_35903400_35906000	0.0292	0.16	0.434	no
ENSG00000101413	chr20_35822400_35824000	chr20_35917200_35917600	-0.0035	0.866	0.966	no
ENSG00000101413	chr20_35822400_35824000	chr20_35920800_35928400	0.0709	0.000616	0.0049	yes
ENSG00000101413	chr20_35822400_35824000	chr20_35930200_35933400	-0.00143	0.945	0.966	no
ENSG00000101413	chr20_35822400_35824000	chr20_35936200_35938200	0.0242	0.243	0.606	no
ENSG00000101413	chr20_35822400_35824000	chr20_35942200_35945800	-0.0151	0.466	0.966	no
ENSG00000101413	chr20_35822400_35824000	chr20_35964000_35964400	0.0364	0.0789	0.248	no
ENSG00000101413	chr20_35822400_35824000	chr20_35965400_35966400	-0.00864	0.677	0.966	no
ENSG00000101413	chr20_35822400_35824000	chr20_35979200_35987400	-0.0106	0.609	0.966	no
ENSG00000101413	chr20_35822400_35824000	chr20_35990600_35996400	0.0415	0.0454	0.16	no
ENSG00000101413	chr20_35822400_35824000	chr20_36003000_36013800	0.0412	0.047	0.164	no
ENSG00000101413	chr20_35822400_35824000	chr20_36325800_36326200	-0.00801	0.699	0.966	no
ENSG00000101413	chr20_35822400_35824000	chr20_36417600_36418600	-0.00379	0.855	0.966	no
ENSG00000101413	chr20_35822400_35824000	chr20_36431600_36436200	0.0134	0.519	0.966	no
ENSG00000101413	chr20_35822400_35824000	chr20_36479200_36479600	-0.00143	0.945	0.966	no
ENSG00000101413	chr20_35822400_35824000	chr20_36548800_36551400	0.0529	0.0107	0.05	yes
ENSG00000101413	chr20_35822400_35824000	chr20_36678400_36679000	-0.00429	0.836	0.966	no
ENSG00000101413	chr20_35822400_35824000	chr20_36719600_36725800	0.0288	0.165	0.446	no
ENSG00000101413	chr20_35822400_35824000	chr20_36780000_36781400	-0.00876	0.673	0.966	no
ENSG00000101413	chr20_35822400_35824000	chr20_37053200_37054400	-0.00379	0.855	0.966	no
ENSG00000101413	chr20_35822400_35824000	chr20_37056600_37060800	0.111	8.81e-08	2.8e-06	yes
ENSG00000101413	chr20_35822400_35824000	chr20_37433000_37433800	0.0612	0.00313	0.0185	yes
ENSG00000101413	chr20_35822400_35824000	chr20_37444200_37447400	-0.00496	0.811	0.966	no
ENSG00000101413	chr20_35822400_35824000	chr20_37456000_37463200	-0.0101	0.626	0.966	no
ENSG00000101413	chr20_35822400_35824000	chr20_37463800_37464200	-0.00517	0.803	0.966	no
ENSG00000101413	chr20_35822400_35824000	chr20_37464400_37467400	-0.00673	0.745	0.966	no
ENSG00000101413	chr20_35822400_35824000	chr20_37468600_37470400	-0.00248	0.905	0.966	no
ENSG00000101413	chr20_35822400_35824000	chr20_37471000_37472800	0.0365	0.0784	0.247	no
ENSG00000101413	chr20_35822400_35824000	chr20_37473600_37474400	-0.00453	0.827	0.966	no
ENSG00000101413	chr20_35822400_35824000	chr20_37482400_37485800	-0.00379	0.855	0.966	no
ENSG00000101413	chr20_35822400_35824000	chr20_37487000_37490200	0.0507	0.0144	0.0635	no
ENSG00000101413	chr20_35822400_35824000	chr20_37490600_37496800	0.052	0.0121	0.0552	no
ENSG00000101413	chr20_35822400_35824000	chr20_37498200_37501200	-0.00573	0.782	0.966	no
ENSG00000101413	chr20_35822400_35824000	chr20_37501800_37503600	0.0845	4.45e-05	0.000556	yes
ENSG00000101413	chr20_35822400_35824000	chr20_37504200_37509000	0.0193	0.352	0.804	no
ENSG00000101413	chr20_35822400_35824000	chr20_37509400_37513000	-0.00827	0.69	0.966	no
ENSG00000101413	chr20_35822400_35824000	chr20_37518200_37523400	0.105	3.89e-07	1e-05	yes
ENSG00000101413	chr20_35822400_35824000	chr20_37564600_37566200	-0.0032	0.877	0.966	no
ENSG00000101413	chr20_35822400_35824000	chr20_37613800_37617000	0.0538	0.00939	0.045	yes
ENSG00000101413	chr20_35822400_35824000	chr20_37624400_37627400	0.0584	0.0048	0.0262	yes
ENSG00000101413	chr20_35822400_35824000	chr20_37647200_37651800	0.0573	0.00569	0.0301	yes
ENSG00000118705	chr20_35822400_35824000	chr20_35898200_35900000	-0.00888	0.539	0.966	no
ENSG00000118705	chr20_35822400_35824000	chr20_35903400_35906000	0.0196	0.175	0.468	no
ENSG00000118705	chr20_35822400_35824000	chr20_35917200_35917600	-0.00192	0.895	0.966	no
ENSG00000118705	chr20_35822400_35824000	chr20_35920800_35928400	0.0518	0.000336	0.00298	yes
ENSG00000118705	chr20_35822400_35824000	chr20_35930200_35933400	-0.00102	0.944	0.966	no
ENSG00000118705	chr20_35822400_35824000	chr20_35936200_35938200	0.0413	0.00423	0.0236	no
ENSG00000118705	chr20_35822400_35824000	chr20_35942200_35945800	-0.00969	0.502	0.966	no
ENSG00000118705	chr20_35822400_35824000	chr20_35964000_35964400	0.0232	0.108	0.319	no
ENSG00000118705	chr20_35822400_35824000	chr20_35965400_35966400	-0.00573	0.691	0.966	no
ENSG00000118705	chr20_35822400_35824000	chr20_35979200_35987400	-0.00768	0.595	0.966	no
ENSG00000118705	chr20_35822400_35824000	chr20_35990600_35996400	0.0295	0.0412	0.148	no
ENSG00000118705	chr20_35822400_35824000	chr20_36003000_36013800	0.0268	0.0637	0.209	no
ENSG00000118705	chr20_35822400_35824000	chr20_36325800_36326200	-0.00601	0.677	0.966	no
ENSG00000118705	chr20_35822400_35824000	chr20_36417600_36418600	-0.00348	0.81	0.966	no
ENSG00000118705	chr20_35822400_35824000	chr20_36431600_36436200	0.00764	0.597	0.966	no
ENSG00000118705	chr20_35822400_35824000	chr20_36479200_36479600	-0.00102	0.944	0.966	no
ENSG00000118705	chr20_35822400_35824000	chr20_36548800_36551400	0.0335	0.0206	0.0847	no
ENSG00000118705	chr20_35822400_35824000	chr20_36678400_36679000	-0.00308	0.831	0.966	no
ENSG00000118705	chr20_35822400_35824000	chr20_36719600_36725800	0.00454	0.753	0.966	no
ENSG00000118705	chr20_35822400_35824000	chr20_36780000_36781400	-0.00592	0.682	0.966	no
ENSG00000118707	chr20_35822400_35824000	chr20_35898200_35900000	-0.00973	0.798	0.966	no
ENSG00000118707	chr20_35822400_35824000	chr20_35903400_35906000	-0.00995	0.794	0.966	no
ENSG00000118707	chr20_35822400_35824000	chr20_35917200_35917600	-0.00204	0.957	0.968	no
ENSG00000118707	chr20_35822400_35824000	chr20_35920800_35928400	0.144	0.000146	0.00149	yes
ENSG00000118707	chr20_35822400_35824000	chr20_35936200_35938200	-0.0114	0.764	0.966	no
ENSG00000118707	chr20_35822400_35824000	chr20_35942200_35945800	-0.0126	0.741	0.966	no
ENSG00000118707	chr20_35822400_35824000	chr20_35964000_35964400	-0.00799	0.834	0.966	no
ENSG00000118707	chr20_35822400_35824000	chr20_35965400_35966400	-0.00743	0.845	0.966	no
ENSG00000118707	chr20_35822400_35824000	chr20_35979200_35987400	-0.00973	0.798	0.966	no
ENSG00000118707	chr20_35822400_35824000	chr20_35990600_35996400	0.112	0.00304	0.0181	yes
ENSG00000118707	chr20_35822400_35824000	chr20_36003000_36013800	-0.0133	0.727	0.966	no
ENSG00000132792	chr20_35822400_35824000	chr20_35898200_35900000	-0.0109	0.541	0.966	no
ENSG00000132792	chr20_35822400_35824000	chr20_35903400_35906000	0.0325	0.0691	0.224	no
ENSG00000132792	chr20_35822400_35824000	chr20_35917200_35917600	-0.00193	0.914	0.966	no
ENSG00000132792	chr20_35822400_35824000	chr20_35920800_35928400	0.0696	1e-04	0.00109	yes
ENSG00000132792	chr20_35822400_35824000	chr20_35930200_35933400	-0.00136	0.939	0.966	no
ENSG00000132792	chr20_35822400_35824000	chr20_35936200_35938200	0.0592	0.000935	0.0069	yes
ENSG00000132792	chr20_35822400_35824000	chr20_35942200_35945800	-0.0109	0.541	0.966	no
ENSG00000132792	chr20_35822400_35824000	chr20_35964000_35964400	-0.00772	0.666	0.966	no
ENSG00000132792	chr20_35822400_35824000	chr20_35965400_35966400	-0.00581	0.746	0.966	no
ENSG00000132792	chr20_35822400_35824000	chr20_35979200_35987400	-0.00878	0.624	0.966	no
ENSG00000132792	chr20_35822400_35824000	chr20_35990600_35996400	0.0172	0.337	0.778	no
ENSG00000132792	chr20_35822400_35824000	chr20_36003000_36013800	0.0148	0.408	0.893	no
ENSG00000132792	chr20_35822400_35824000	chr20_36325800_36326200	-0.00694	0.699	0.966	no
ENSG00000132792	chr20_35822400_35824000	chr20_36417600_36418600	-0.00361	0.84	0.966	no
ENSG00000132792	chr20_35822400_35824000	chr20_36431600_36436200	0.0132	0.462	0.966	no
ENSG00000132792	chr20_35822400_35824000	chr20_36479200_36479600	-0.00136	0.939	0.966	no
ENSG00000132792	chr20_35822400_35824000	chr20_36548800_36551400	0.0162	0.365	0.825	no
ENSG00000132792	chr20_35822400_35824000	chr20_36678400_36679000	-0.00289	0.872	0.966	no
ENSG00000132792	chr20_35822400_35824000	chr20_36719600_36725800	0.0311	0.0827	0.258	no
ENSG00000132792	chr20_35822400_35824000	chr20_36780000_36781400	-0.00636	0.723	0.966	no
ENSG00000132792	chr20_35822400_35824000	chr20_37053200_37054400	-0.00289	0.872	0.966	no
ENSG00000132792	chr20_35822400_35824000	chr20_37056600_37060800	-0.00193	0.914	0.966	no
ENSG00000149636	chr20_35822400_35824000	chr20_35898200_35900000	-0.0161	0.692	0.966	no
ENSG00000149636	chr20_35822400_35824000	chr20_35903400_35906000	-0.00816	0.841	0.966	no
ENSG00000149636	chr20_35822400_35824000	chr20_35917200_35917600	-0.00287	0.944	0.966	no
ENSG00000149636	chr20_35822400_35824000	chr20_35920800_35928400	-0.00705	0.862	0.966	no
ENSG00000149636	chr20_35822400_35824000	chr20_35936200_35938200	-0.013	0.749	0.966	no
ENSG00000149636	chr20_35822400_35824000	chr20_35942200_35945800	-0.0149	0.714	0.966	no
ENSG00000149636	chr20_35822400_35824000	chr20_35964000_35964400	-0.00959	0.814	0.966	no
ENSG00000149636	chr20_35822400_35824000	chr20_35965400_35966400	-0.01	0.805	0.966	no
ENSG00000149636	chr20_35822400_35824000	chr20_35979200_35987400	-0.0123	0.762	0.966	no
ENSG00000149636	chr20_35822400_35824000	chr20_35990600_35996400	-0.0185	0.649	0.966	no
ENSG00000149636	chr20_35822400_35824000	chr20_36003000_36013800	-0.0177	0.663	0.966	no
ENSG00000149636	chr20_35822400_35824000	chr20_36325800_36326200	-0.00643	0.874	0.966	no
ENSG00000149639	chr20_35822400_35824000	chr20_35898200_35900000	-0.0165	0.517	0.966	no
ENSG00000149639	chr20_35822400_35824000	chr20_35903400_35906000	0.0446	0.0787	0.248	no
ENSG00000149639	chr20_35822400_35824000	chr20_35917200_35917600	-0.00388	0.879	0.966	no
ENSG00000149639	chr20_35822400_35824000	chr20_35920800_35928400	0.101	6.66e-05	0.000778	yes
ENSG00000149639	chr20_35822400_35824000	chr20_35936200_35938200	0.0318	0.21	0.54	no
ENSG00000149639	chr20_35822400_35824000	chr20_35942200_35945800	-0.0161	0.527	0.966	no
ENSG00000149639	chr20_35822400_35824000	chr20_35964000_35964400	0.0456	0.0725	0.232	no
ENSG00000149639	chr20_35822400_35824000	chr20_35965400_35966400	-0.00956	0.707	0.966	no
ENSG00000149639	chr20_35822400_35824000	chr20_35979200_35987400	-0.0138	0.587	0.966	no
ENSG00000149639	chr20_35822400_35824000	chr20_35990600_35996400	0.022	0.386	0.859	no
ENSG00000149639	chr20_35822400_35824000	chr20_36003000_36013800	0.018	0.479	0.966	no
ENSG00000149639	chr20_35822400_35824000	chr20_36325800_36326200	-0.0101	0.689	0.966	no
ENSG00000149639	chr20_35822400_35824000	chr20_36417600_36418600	-0.00549	0.829	0.966	no
ENSG00000149639	chr20_35822400_35824000	chr20_36431600_36436200	0.0154	0.545	0.966	no
ENSG00000166619	chr20_35822400_35824000	chr20_35898200_35900000	-0.0154	0.597	0.966	no
ENSG00000166619	chr20_35822400_35824000	chr20_35903400_35906000	0.0563	0.0537	0.183	no
ENSG00000166619	chr20_35822400_35824000	chr20_35917200_35917600	-0.00391	0.893	0.966	no
ENSG00000166619	chr20_35822400_35824000	chr20_35920800_35928400	0.0689	0.0181	0.0765	no
ENSG00000166619	chr20_35822400_35824000	chr20_35930200_35933400	-0.00226	0.938	0.966	no
ENSG00000166619	chr20_35822400_35824000	chr20_35936200_35938200	0.0447	0.126	0.36	no
ENSG00000166619	chr20_35822400_35824000	chr20_35942200_35945800	-0.0161	0.58	0.966	no
ENSG00000166619	chr20_35822400_35824000	chr20_35964000_35964400	0.0652	0.0253	0.1	no
ENSG00000166619	chr20_35822400_35824000	chr20_35965400_35966400	-0.00849	0.771	0.966	no
ENSG00000166619	chr20_35822400_35824000	chr20_35979200_35987400	-0.0138	0.638	0.966	no
ENSG00000166619	chr20_35822400_35824000	chr20_35990600_35996400	0.0855	0.00335	0.0196	yes
ENSG00000166619	chr20_35822400_35824000	chr20_36003000_36013800	0.0756	0.00955	0.0456	yes
ENSG00000166619	chr20_35822400_35824000	chr20_36325800_36326200	-0.00786	0.788	0.966	no
ENSG00000166619	chr20_35822400_35824000	chr20_36417600_36418600	-0.00452	0.877	0.966	no
ENSG00000166619	chr20_35822400_35824000	chr20_36431600_36436200	-0.0186	0.525	0.966	no
ENSG00000166619	chr20_35822400_35824000	chr20_36479200_36479600	-0.00226	0.938	0.966	no
ENSG00000166619	chr20_35822400_35824000	chr20_36548800_36551400	0.0399	0.171	0.46	no
ENSG00000166619	chr20_35822400_35824000	chr20_36678400_36679000	-0.00391	0.893	0.966	no
ENSG00000166619	chr20_35822400_35824000	chr20_36719600_36725800	0.0696	0.017	0.0727	no
ENSG00000166619	chr20_35822400_35824000	chr20_36780000_36781400	-0.0109	0.708	0.966	no
ENSG00000166619	chr20_35822400_35824000	chr20_37053200_37054400	-0.00506	0.862	0.966	no
ENSG00000166619	chr20_35822400_35824000	chr20_37056600_37060800	-0.00452	0.877	0.966	no
ENSG00000197122	chr20_35822400_35824000	chr20_35898200_35900000	-0.0142	0.5	0.966	no
ENSG00000197122	chr20_35822400_35824000	chr20_35903400_35906000	0.0293	0.165	0.447	no
ENSG00000197122	chr20_35822400_35824000	chr20_35917200_35917600	-0.00331	0.875	0.966	no
ENSG00000197122	chr20_35822400_35824000	chr20_35920800_35928400	0.0293	0.165	0.447	no
ENSG00000197122	chr20_35822400_35824000	chr20_35936200_35938200	-0.0117	0.579	0.966	no
ENSG00000197122	chr20_35822400_35824000	chr20_35942200_35945800	-0.0155	0.462	0.966	no
ENSG00000197122	chr20_35822400_35824000	chr20_35964000_35964400	0.0436	0.0388	0.141	no
ENSG00000197122	chr20_35822400_35824000	chr20_35965400_35966400	-0.00786	0.709	0.966	no
ENSG00000197122	chr20_35822400_35824000	chr20_35979200_35987400	-0.0116	0.582	0.966	no
ENSG00000197122	chr20_35822400_35824000	chr20_35990600_35996400	0.0413	0.0501	0.173	no
ENSG00000197122	chr20_35822400_35824000	chr20_36003000_36013800	0.00996	0.637	0.966	no
ENSG00000197122	chr20_35822400_35824000	chr20_36325800_36326200	-0.00966	0.647	0.966	no
ENSG00000197122	chr20_35822400_35824000	chr20_36417600_36418600	-0.00331	0.875	0.966	no
ENSG00000197122	chr20_35822400_35824000	chr20_36431600_36436200	0.0131	0.536	0.966	no
ENSG00000197122	chr20_35822400_35824000	chr20_36548800_36551400	0.046	0.0291	0.112	no
ENSG00000197122	chr20_35822400_35824000	chr20_36678400_36679000	-0.00391	0.853	0.966	no
ENSG00000197122	chr20_35822400_35824000	chr20_36719600_36725800	0.0304	0.149	0.412	no
ENSG00000197122	chr20_35822400_35824000	chr20_36780000_36781400	-0.00814	0.699	0.966	no
ENSG00000101079	chr20_35898200_35900000	chr20_35903400_35906000	0.0685	0.0153	0.0668	no
ENSG00000101079	chr20_35898200_35900000	chr20_35917200_35917600	-0.00967	0.732	0.966	no
ENSG00000101079	chr20_35898200_35900000	chr20_35920800_35928400	-0.00245	0.931	0.966	no
ENSG00000101079	chr20_35898200_35900000	chr20_35936200_35938200	0.0581	0.0397	0.144	no
ENSG00000101079	chr20_35898200_35900000	chr20_35942200_35945800	0.0444	0.116	0.338	no
ENSG00000101079	chr20_35898200_35900000	chr20_35964000_35964400	0.0814	0.00396	0.0224	yes
ENSG00000101079	chr20_35898200_35900000	chr20_35965400_35966400	0.0419	0.138	0.388	no
ENSG00000101079	chr20_35898200_35900000	chr20_35979200_35987400	0.0462	0.102	0.305	no
ENSG00000101079	chr20_35898200_35900000	chr20_35990600_35996400	0.0444	0.117	0.339	no
ENSG00000101079	chr20_35898200_35900000	chr20_36003000_36013800	0.0606	0.0319	0.121	no
ENSG00000101079	chr20_35898200_35900000	chr20_36325800_36326200	0.00187	0.947	0.966	no
ENSG00000101082	chr20_35898200_35900000	chr20_35903400_35906000	-0.0472	0.538	0.966	no
ENSG00000101082	chr20_35898200_35900000	chr20_35920800_35928400	-0.043	0.576	0.966	no
ENSG00000101082	chr20_35898200_35900000	chr20_35936200_35938200	0.0882	0.25	0.619	no
ENSG00000101082	chr20_35898200_35900000	chr20_35942200_35945800	0.575	1.53e-16	3.71e-14	yes
ENSG00000101082	chr20_35898200_35900000	chr20_35964000_35964400	0.401	5.14e-08	1.76e-06	yes
ENSG00000101082	chr20_35898200_35900000	chr20_35965400_35966400	-0.0269	0.726	0.966	no
ENSG00000101082	chr20_35898200_35900000	chr20_35979200_35987400	0.165	0.0308	0.117	no
ENSG00000101082	chr20_35898200_35900000	chr20_35990600_35996400	0.127	0.0982	0.296	no
ENSG00000101082	chr20_35898200_35900000	chr20_36003000_36013800	0.225	0.00306	0.0182	yes
ENSG00000101084	chr20_35898200_35900000	chr20_35903400_35906000	-0.0327	0.724	0.966	no
ENSG00000101084	chr20_35898200_35900000	chr20_35920800_35928400	-0.0402	0.664	0.966	no
ENSG00000101084	chr20_35898200_35900000	chr20_35936200_35938200	-0.0757	0.413	0.901	no
ENSG00000101084	chr20_35898200_35900000	chr20_35942200_35945800	0.361	5.57e-05	0.00067	yes
ENSG00000101084	chr20_35898200_35900000	chr20_35964000_35964400	-0.0327	0.724	0.966	no
ENSG00000101084	chr20_35898200_35900000	chr20_35965400_35966400	-0.023	0.804	0.966	no
ENSG00000101084	chr20_35898200_35900000	chr20_35979200_35987400	-0.0327	0.724	0.966	no
ENSG00000101084	chr20_35898200_35900000	chr20_35990600_35996400	0.241	0.00826	0.0406	yes
ENSG00000101084	chr20_35898200_35900000	chr20_36003000_36013800	0.152	0.1	0.3	no
ENSG00000101347	chr20_35898200_35900000	chr20_35903400_35906000	0.0491	0.00302	0.018	no
ENSG00000101347	chr20_35898200_35900000	chr20_35917200_35917600	-0.00878	0.597	0.966	no
ENSG00000101347	chr20_35898200_35900000	chr20_35920800_35928400	-0.0167	0.315	0.739	no
ENSG00000101347	chr20_35898200_35900000	chr20_35930200_35933400	0.0886	8.47e-08	2.71e-06	yes
ENSG00000101347	chr20_35898200_35900000	chr20_35936200_35938200	0.0618	0.000189	0.00185	yes
ENSG00000101347	chr20_35898200_35900000	chr20_35942200_35945800	0.0988	2.3e-09	1.17e-07	yes
ENSG00000101347	chr20_35898200_35900000	chr20_35964000_35964400	0.0423	0.0108	0.0503	no
ENSG00000101347	chr20_35898200_35900000	chr20_35965400_35966400	0.00133	0.936	0.966	no
ENSG00000101347	chr20_35898200_35900000	chr20_35979200_35987400	0.0179	0.28	0.676	no
ENSG00000101347	chr20_35898200_35900000	chr20_35990600_35996400	0.0587	0.000398	0.00342	yes
ENSG00000101347	chr20_35898200_35900000	chr20_36003000_36013800	0.0471	0.0045	0.0249	no
ENSG00000101347	chr20_35898200_35900000	chr20_36325800_36326200	0.000487	0.977	0.98	no
ENSG00000101347	chr20_35898200_35900000	chr20_36417600_36418600	0.0335	0.043	0.153	no
ENSG00000101347	chr20_35898200_35900000	chr20_36431600_36436200	0.0351	0.034	0.127	no
ENSG00000101347	chr20_35898200_35900000	chr20_36479200_36479600	-0.00438	0.791	0.966	no
ENSG00000101347	chr20_35898200_35900000	chr20_36548800_36551400	0.0852	2.63e-07	7.16e-06	yes
ENSG00000101353	chr20_35898200_35900000	chr20_35903400_35906000	0.0841	0.189	0.496	no
ENSG00000101353	chr20_35898200_35900000	chr20_35917200_35917600	-0.0163	0.799	0.966	no
ENSG00000101353	chr20_35898200_35900000	chr20_35920800_35928400	-0.0328	0.609	0.966	no
ENSG00000101353	chr20_35898200_35900000	chr20_35936200_35938200	0.145	0.0231	0.093	no
ENSG00000101353	chr20_35898200_35900000	chr20_35942200_35945800	0.241	0.000139	0.00143	yes
ENSG00000101353	chr20_35898200_35900000	chr20_35964000_35964400	0.131	0.0396	0.143	no
ENSG00000101353	chr20_35898200_35900000	chr20_35965400_35966400	-0.0231	0.719	0.966	no
ENSG00000101353	chr20_35898200_35900000	chr20_35979200_35987400	-0.0436	0.496	0.966	no
ENSG00000101353	chr20_35898200_35900000	chr20_35990600_35996400	0.1	0.118	0.341	no
ENSG00000101353	chr20_35898200_35900000	chr20_36003000_36013800	0.0932	0.145	0.403	no
ENSG00000101353	chr20_35898200_35900000	chr20_36325800_36326200	0.0837	0.191	0.501	no
ENSG00000101353	chr20_35898200_35900000	chr20_36417600_36418600	-0.0283	0.659	0.966	no
ENSG00000101353	chr20_35898200_35900000	chr20_36431600_36436200	0.0212	0.741	0.966	no
ENSG00000101353	chr20_35898200_35900000	chr20_36548800_36551400	0.1	0.118	0.341	no
ENSG00000101353	chr20_35898200_35900000	chr20_36678400_36679000	0.355	9.91e-09	4.21e-07	yes
ENSG00000101353	chr20_35898200_35900000	chr20_36719600_36725800	0.0987	0.122	0.352	no
ENSG00000101353	chr20_35898200_35900000	chr20_36780000_36781400	0.324	1.94e-07	5.54e-06	yes
ENSG00000101363	chr20_35898200_35900000	chr20_35903400_35906000	0.0178	0.608	0.966	no
ENSG00000101363	chr20_35898200_35900000	chr20_35917200_35917600	-0.0116	0.738	0.966	no
ENSG00000101363	chr20_35898200_35900000	chr20_35920800_35928400	0.0178	0.608	0.966	no
ENSG00000101363	chr20_35898200_35900000	chr20_35936200_35938200	0.0956	0.00568	0.03	yes
ENSG00000101363	chr20_35898200_35900000	chr20_35942200_35945800	0.284	6.04e-17	1.58e-14	yes
ENSG00000101363	chr20_35898200_35900000	chr20_35964000_35964400	0.0708	0.0407	0.146	no
ENSG00000101363	chr20_35898200_35900000	chr20_35965400_35966400	0.0379	0.273	0.663	no
ENSG00000101363	chr20_35898200_35900000	chr20_35979200_35987400	0.0569	0.1	0.301	no
ENSG00000101363	chr20_35898200_35900000	chr20_35990600_35996400	0.00662	0.849	0.966	no
ENSG00000101363	chr20_35898200_35900000	chr20_36003000_36013800	0.114	0.000954	0.00702	yes
ENSG00000101363	chr20_35898200_35900000	chr20_36325800_36326200	-0.0294	0.396	0.874	no
ENSG00000101363	chr20_35898200_35900000	chr20_36417600_36418600	-0.0116	0.738	0.966	no
ENSG00000101363	chr20_35898200_35900000	chr20_36431600_36436200	-0.0184	0.596	0.966	no
ENSG00000101363	chr20_35898200_35900000	chr20_36548800_36551400	0.0793	0.0218	0.089	no
ENSG00000101363	chr20_35898200_35900000	chr20_36678400_36679000	-0.0116	0.738	0.966	no
ENSG00000101363	chr20_35898200_35900000	chr20_36719600_36725800	0.164	1.74e-06	3.61e-05	yes
ENSG00000101363	chr20_35898200_35900000	chr20_36780000_36781400	0.0848	0.0141	0.0626	no
ENSG00000101407	chr20_35898200_35900000	chr20_35903400_35906000	-0.0127	0.622	0.966	no
ENSG00000101407	chr20_35898200_35900000	chr20_35917200_35917600	-0.0123	0.633	0.966	no
ENSG00000101407	chr20_35898200_35900000	chr20_35920800_35928400	0.00918	0.722	0.966	no
ENSG00000101407	chr20_35898200_35900000	chr20_35930200_35933400	0.132	2.47e-07	6.79e-06	yes
ENSG00000101407	chr20_35898200_35900000	chr20_35936200_35938200	0.0196	0.446	0.948	no
ENSG00000101407	chr20_35898200_35900000	chr20_35942200_35945800	0.213	5.83e-17	1.53e-14	yes
ENSG00000101407	chr20_35898200_35900000	chr20_35964000_35964400	0.0193	0.455	0.959	no
ENSG00000101407	chr20_35898200_35900000	chr20_35965400_35966400	0.00707	0.784	0.966	no
ENSG00000101407	chr20_35898200_35900000	chr20_35979200_35987400	0.0531	0.0394	0.143	no
ENSG00000101407	chr20_35898200_35900000	chr20_35990600_35996400	0.0581	0.0242	0.0964	no
ENSG00000101407	chr20_35898200_35900000	chr20_36003000_36013800	0.139	6.2e-08	2.06e-06	yes
ENSG00000101407	chr20_35898200_35900000	chr20_36325800_36326200	0.0353	0.17	0.457	no
ENSG00000101407	chr20_35898200_35900000	chr20_36417600_36418600	-0.0123	0.633	0.966	no
ENSG00000101407	chr20_35898200_35900000	chr20_36431600_36436200	0.0522	0.0427	0.152	no
ENSG00000101407	chr20_35898200_35900000	chr20_36548800_36551400	0.107	3.1e-05	0.000411	yes
ENSG00000101407	chr20_35898200_35900000	chr20_36678400_36679000	0.0707	0.00602	0.0315	yes
ENSG00000101407	chr20_35898200_35900000	chr20_36719600_36725800	0.164	1.39e-10	9.79e-09	yes
ENSG00000101407	chr20_35898200_35900000	chr20_36780000_36781400	0.0579	0.0247	0.0981	no
ENSG00000101407	chr20_35898200_35900000	chr20_37053200_37054400	-0.01	0.697	0.966	no
ENSG00000101407	chr20_35898200_35900000	chr20_37056600_37060800	0.0503	0.0508	0.175	no
ENSG00000101407	chr20_35898200_35900000	chr20_37433000_37433800	0.122	2.03e-06	4.1e-05	yes
ENSG00000101407	chr20_35898200_35900000	chr20_37444200_37447400	-0.0112	0.663	0.966	no
ENSG00000101407	chr20_35898200_35900000	chr20_37456000_37463200	0.0373	0.148	0.41	no
ENSG00000101407	chr20_35898200_35900000	chr20_37463800_37464200	0.0309	0.231	0.582	no
ENSG00000101407	chr20_35898200_35900000	chr20_37464400_37467400	0.0584	0.0234	0.0939	no
ENSG00000101407	chr20_35898200_35900000	chr20_37468600_37470400	0.0587	0.0225	0.0912	no
ENSG00000101407	chr20_35898200_35900000	chr20_37471000_37472800	0.0813	0.00159	0.0106	yes
ENSG00000101407	chr20_35898200_35900000	chr20_37473600_37474400	-0.0112	0.663	0.966	no
ENSG00000101407	chr20_35898200_35900000	chr20_37482400_37485800	-0.0112	0.663	0.966	no
ENSG00000101407	chr20_35898200_35900000	chr20_37487000_37490200	0.00349	0.892	0.966	no
ENSG00000101407	chr20_35898200_35900000	chr20_37490600_37496800	0.0503	0.0506	0.174	no
ENSG00000101407	chr20_35898200_35900000	chr20_37498200_37501200	0.0462	0.0727	0.233	no
ENSG00000101407	chr20_35898200_35900000	chr20_37501800_37503600	0.0826	0.00132	0.00917	yes
ENSG00000101407	chr20_35898200_35900000	chr20_37504200_37509000	0.0718	0.00525	0.0282	yes
ENSG00000101407	chr20_35898200_35900000	chr20_37509400_37513000	0.0943	0.000244	0.00228	yes
ENSG00000101407	chr20_35898200_35900000	chr20_37518200_37523400	0.0718	0.00525	0.0282	yes
ENSG00000101407	chr20_35898200_35900000	chr20_37564600_37566200	0.0388	0.133	0.375	no
ENSG00000101407	chr20_35898200_35900000	chr20_37613800_37617000	0.0488	0.0582	0.195	no
ENSG00000101407	chr20_35898200_35900000	chr20_37624400_37627400	0.025	0.332	0.771	no
ENSG00000101407	chr20_35898200_35900000	chr20_37647200_37651800	0.0794	0.00203	0.013	yes
ENSG00000101413	chr20_35898200_35900000	chr20_35903400_35906000	0.0298	0.151	0.415	no
ENSG00000101413	chr20_35898200_35900000	chr20_35917200_35917600	-0.00966	0.642	0.966	no
ENSG00000101413	chr20_35898200_35900000	chr20_35920800_35928400	0.000776	0.97	0.975	no
ENSG00000101413	chr20_35898200_35900000	chr20_35930200_35933400	-0.00394	0.849	0.966	no
ENSG00000101413	chr20_35898200_35900000	chr20_35936200_35938200	0.0481	0.0203	0.0839	no
ENSG00000101413	chr20_35898200_35900000	chr20_35942200_35945800	0.104	5.18e-07	1.28e-05	yes
ENSG00000101413	chr20_35898200_35900000	chr20_35964000_35964400	0.0769	0.000204	0.00197	yes
ENSG00000101413	chr20_35898200_35900000	chr20_35965400_35966400	0.0332	0.11	0.322	no
ENSG00000101413	chr20_35898200_35900000	chr20_35979200_35987400	0.0642	0.00196	0.0126	yes
ENSG00000101413	chr20_35898200_35900000	chr20_35990600_35996400	0.0314	0.13	0.369	no
ENSG00000101413	chr20_35898200_35900000	chr20_36003000_36013800	0.0523	0.0117	0.0536	no
ENSG00000101413	chr20_35898200_35900000	chr20_36325800_36326200	0.0393	0.0581	0.195	no
ENSG00000101413	chr20_35898200_35900000	chr20_36417600_36418600	0.0324	0.118	0.343	no
ENSG00000101413	chr20_35898200_35900000	chr20_36431600_36436200	0.0438	0.0347	0.129	no
ENSG00000101413	chr20_35898200_35900000	chr20_36479200_36479600	-0.00394	0.849	0.966	no
ENSG00000101413	chr20_35898200_35900000	chr20_36548800_36551400	0.0871	2.6e-05	0.000354	yes
ENSG00000101413	chr20_35898200_35900000	chr20_36678400_36679000	-0.0118	0.568	0.966	no
ENSG00000101413	chr20_35898200_35900000	chr20_36719600_36725800	0.0728	0.000439	0.00371	yes
ENSG00000101413	chr20_35898200_35900000	chr20_36780000_36781400	0.107	2.26e-07	6.3e-06	yes
ENSG00000101413	chr20_35898200_35900000	chr20_37053200_37054400	0.0324	0.118	0.343	no
ENSG00000101413	chr20_35898200_35900000	chr20_37056600_37060800	0.0324	0.118	0.343	no
ENSG00000101413	chr20_35898200_35900000	chr20_37433000_37433800	0.0764	0.000227	0.00215	yes
ENSG00000101413	chr20_35898200_35900000	chr20_37444200_37447400	-0.0137	0.51	0.966	no
ENSG00000101413	chr20_35898200_35900000	chr20_37456000_37463200	0.0701	0.000711	0.00552	yes
ENSG00000101413	chr20_35898200_35900000	chr20_37463800_37464200	0.0172	0.406	0.891	no
ENSG00000101413	chr20_35898200_35900000	chr20_37464400_37467400	0.0541	0.00901	0.0436	yes
ENSG00000101413	chr20_35898200_35900000	chr20_37468600_37470400	-0.00682	0.742	0.966	no
ENSG00000101413	chr20_35898200_35900000	chr20_37471000_37472800	0.0732	0.000408	0.00349	yes
ENSG00000101413	chr20_35898200_35900000	chr20_37473600_37474400	0.0234	0.26	0.638	no
ENSG00000101413	chr20_35898200_35900000	chr20_37482400_37485800	0.0324	0.118	0.343	no
ENSG00000101413	chr20_35898200_35900000	chr20_37487000_37490200	0.0343	0.0985	0.296	no
ENSG00000101413	chr20_35898200_35900000	chr20_37490600_37496800	0.0238	0.251	0.621	no
ENSG00000101413	chr20_35898200_35900000	chr20_37498200_37501200	0.0126	0.544	0.966	no
ENSG00000101413	chr20_35898200_35900000	chr20_37501800_37503600	0.0504	0.015	0.0656	no
ENSG00000101413	chr20_35898200_35900000	chr20_37504200_37509000	0.11	9.29e-08	2.93e-06	yes
ENSG00000101413	chr20_35898200_35900000	chr20_37509400_37513000	0.0169	0.416	0.905	no
ENSG00000101413	chr20_35898200_35900000	chr20_37518200_37523400	0.0175	0.399	0.879	no
ENSG00000101413	chr20_35898200_35900000	chr20_37564600_37566200	0.0418	0.0437	0.155	no
ENSG00000101413	chr20_35898200_35900000	chr20_37613800_37617000	0.000956	0.963	0.971	no
ENSG00000101413	chr20_35898200_35900000	chr20_37624400_37627400	0.017	0.413	0.901	no
ENSG00000101413	chr20_35898200_35900000	chr20_37647200_37651800	0.0697	0.000763	0.00584	yes
ENSG00000118705	chr20_35898200_35900000	chr20_35903400_35906000	0.044	0.00229	0.0143	no
ENSG00000118705	chr20_35898200_35900000	chr20_35917200_35917600	-0.00678	0.639	0.966	no
ENSG00000118705	chr20_35898200_35900000	chr20_35920800_35928400	0.000132	0.993	0.993	no
ENSG00000118705	chr20_35898200_35900000	chr20_35930200_35933400	0.0558	0.00011	0.00118	yes
ENSG00000118705	chr20_35898200_35900000	chr20_35936200_35938200	0.0276	0.0563	0.19	no
ENSG00000118705	chr20_35898200_35900000	chr20_35942200_35945800	0.115	1.1e-15	2.29e-13	yes
ENSG00000118705	chr20_35898200_35900000	chr20_35964000_35964400	0.0455	0.00163	0.0109	no
ENSG00000118705	chr20_35898200_35900000	chr20_35965400_35966400	0.0442	0.00222	0.014	no
ENSG00000118705	chr20_35898200_35900000	chr20_35979200_35987400	0.0458	0.00151	0.0102	no
ENSG00000118705	chr20_35898200_35900000	chr20_35990600_35996400	0.0672	3.24e-06	6.11e-05	yes
ENSG00000118705	chr20_35898200_35900000	chr20_36003000_36013800	0.0595	3.74e-05	0.00048	yes
ENSG00000118705	chr20_35898200_35900000	chr20_36325800_36326200	0.00954	0.509	0.966	no
ENSG00000118705	chr20_35898200_35900000	chr20_36417600_36418600	0.0228	0.114	0.333	no
ENSG00000118705	chr20_35898200_35900000	chr20_36431600_36436200	0.0372	0.00991	0.047	no
ENSG00000118705	chr20_35898200_35900000	chr20_36479200_36479600	-0.00362	0.802	0.966	no
ENSG00000118705	chr20_35898200_35900000	chr20_36548800_36551400	0.072	6e-07	1.45e-05	yes
ENSG00000118705	chr20_35898200_35900000	chr20_36678400_36679000	0.0487	0.00075	0.00576	no
ENSG00000118705	chr20_35898200_35900000	chr20_36719600_36725800	0.0759	1.46e-07	4.31e-06	yes
ENSG00000118705	chr20_35898200_35900000	chr20_36780000_36781400	0.052	0.000317	0.00284	yes
ENSG00000118707	chr20_35898200_35900000	chr20_35903400_35906000	0.0584	0.124	0.357	no
ENSG00000118707	chr20_35898200_35900000	chr20_35917200_35917600	-0.00687	0.857	0.966	no
ENSG00000118707	chr20_35898200_35900000	chr20_35920800_35928400	-0.0327	0.389	0.865	no
ENSG00000118707	chr20_35898200_35900000	chr20_35936200_35938200	0.0424	0.264	0.647	no
ENSG00000118707	chr20_35898200_35900000	chr20_35942200_35945800	0.143	0.000155	0.00157	yes
ENSG00000118707	chr20_35898200_35900000	chr20_35964000_35964400	0.0297	0.435	0.933	no
ENSG00000118707	chr20_35898200_35900000	chr20_35965400_35966400	0.0357	0.348	0.798	no
ENSG00000118707	chr20_35898200_35900000	chr20_35979200_35987400	0.0142	0.709	0.966	no
ENSG00000118707	chr20_35898200_35900000	chr20_35990600_35996400	0.0351	0.355	0.81	no
ENSG00000118707	chr20_35898200_35900000	chr20_36003000_36013800	0.0258	0.497	0.966	no
ENSG00000132792	chr20_35898200_35900000	chr20_35903400_35906000	0.0586	0.00105	0.00759	yes
ENSG00000132792	chr20_35898200_35900000	chr20_35917200_35917600	-0.00729	0.684	0.966	no
ENSG00000132792	chr20_35898200_35900000	chr20_35920800_35928400	0.0109	0.543	0.966	no
ENSG00000132792	chr20_35898200_35900000	chr20_35930200_35933400	0.0597	0.000856	0.00642	yes
ENSG00000132792	chr20_35898200_35900000	chr20_35936200_35938200	0.0581	0.00117	0.00833	yes
ENSG00000132792	chr20_35898200_35900000	chr20_35942200_35945800	0.11	7.92e-10	4.57e-08	yes
ENSG00000132792	chr20_35898200_35900000	chr20_35964000_35964400	0.0408	0.0228	0.092	no
ENSG00000132792	chr20_35898200_35900000	chr20_35965400_35966400	0.00874	0.626	0.966	no
ENSG00000132792	chr20_35898200_35900000	chr20_35979200_35987400	-0.00227	0.899	0.966	no
ENSG00000132792	chr20_35898200_35900000	chr20_35990600_35996400	0.0589	0.000995	0.00727	yes
ENSG00000132792	chr20_35898200_35900000	chr20_36003000_36013800	0.0652	0.000267	0.00246	yes
ENSG00000132792	chr20_35898200_35900000	chr20_36325800_36326200	0.0126	0.482	0.966	no
ENSG00000132792	chr20_35898200_35900000	chr20_36417600_36418600	0.0109	0.543	0.966	no
ENSG00000132792	chr20_35898200_35900000	chr20_36431600_36436200	0.0515	0.00403	0.0227	yes
ENSG00000132792	chr20_35898200_35900000	chr20_36479200_36479600	-0.00515	0.774	0.966	no
ENSG00000132792	chr20_35898200_35900000	chr20_36548800_36551400	0.0709	7.41e-05	0.00085	yes
ENSG00000132792	chr20_35898200_35900000	chr20_36678400_36679000	0.0196	0.273	0.662	no
ENSG00000132792	chr20_35898200_35900000	chr20_36719600_36725800	0.0824	4.09e-06	7.44e-05	yes
ENSG00000132792	chr20_35898200_35900000	chr20_36780000_36781400	0.0885	7.36e-07	1.73e-05	yes
ENSG00000132792	chr20_35898200_35900000	chr20_37053200_37054400	0.0196	0.273	0.662	no
ENSG00000132792	chr20_35898200_35900000	chr20_37056600_37060800	0.0386	0.0313	0.119	no
ENSG00000149636	chr20_35898200_35900000	chr20_35903400_35906000	0.24	2.11e-09	1.09e-07	yes
ENSG00000149636	chr20_35898200_35900000	chr20_35917200_35917600	-0.00928	0.82	0.966	no
ENSG00000149636	chr20_35898200_35900000	chr20_35920800_35928400	-0.0228	0.575	0.966	no
ENSG00000149636	chr20_35898200_35900000	chr20_35936200_35938200	-0.0422	0.3	0.713	no
ENSG00000149636	chr20_35898200_35900000	chr20_35942200_35945800	0.0268	0.511	0.966	no
ENSG00000149636	chr20_35898200_35900000	chr20_35964000_35964400	0.0829	0.0413	0.148	no
ENSG00000149636	chr20_35898200_35900000	chr20_35965400_35966400	0.0768	0.0589	0.197	no
ENSG00000149636	chr20_35898200_35900000	chr20_35979200_35987400	0.0497	0.222	0.564	no
ENSG00000149636	chr20_35898200_35900000	chr20_35990600_35996400	0.126	0.00186	0.0121	yes
ENSG00000149636	chr20_35898200_35900000	chr20_36003000_36013800	0.0392	0.335	0.776	no
ENSG00000149636	chr20_35898200_35900000	chr20_36325800_36326200	-0.0208	0.609	0.966	no
ENSG00000149639	chr20_35898200_35900000	chr20_35903400_35906000	0.0706	0.00534	0.0285	yes
ENSG00000149639	chr20_35898200_35900000	chr20_35917200_35917600	-0.011	0.666	0.966	no
ENSG00000149639	chr20_35898200_35900000	chr20_35920800_35928400	0.0291	0.252	0.622	no
ENSG00000149639	chr20_35898200_35900000	chr20_35936200_35938200	0.0273	0.282	0.679	no
ENSG00000149639	chr20_35898200_35900000	chr20_35942200_35945800	0.063	0.0129	0.0583	no
ENSG00000149639	chr20_35898200_35900000	chr20_35964000_35964400	0.0304	0.23	0.58	no
ENSG00000149639	chr20_35898200_35900000	chr20_35965400_35966400	0.049	0.0534	0.182	no
ENSG00000149639	chr20_35898200_35900000	chr20_35979200_35987400	0.0684	0.00702	0.0356	yes
ENSG00000149639	chr20_35898200_35900000	chr20_35990600_35996400	0.0235	0.354	0.807	no
ENSG00000149639	chr20_35898200_35900000	chr20_36003000_36013800	0.109	1.55e-05	0.00023	yes
ENSG00000149639	chr20_35898200_35900000	chr20_36325800_36326200	0.0431	0.0897	0.275	no
ENSG00000149639	chr20_35898200_35900000	chr20_36417600_36418600	0.0281	0.267	0.652	no
ENSG00000149639	chr20_35898200_35900000	chr20_36431600_36436200	0.0864	0.000648	0.00511	yes
ENSG00000166619	chr20_35898200_35900000	chr20_35903400_35906000	0.0225	0.44	0.94	no
ENSG00000166619	chr20_35898200_35900000	chr20_35917200_35917600	-0.0101	0.73	0.966	no
ENSG00000166619	chr20_35898200_35900000	chr20_35920800_35928400	0.00384	0.895	0.966	no
ENSG00000166619	chr20_35898200_35900000	chr20_35930200_35933400	0.146	4.72e-07	1.18e-05	yes
ENSG00000166619	chr20_35898200_35900000	chr20_35936200_35938200	0.0333	0.254	0.627	no
ENSG00000166619	chr20_35898200_35900000	chr20_35942200_35945800	0.158	5.08e-08	1.74e-06	yes
ENSG00000166619	chr20_35898200_35900000	chr20_35964000_35964400	0.0628	0.0313	0.119	no
ENSG00000166619	chr20_35898200_35900000	chr20_35965400_35966400	-0.0219	0.453	0.957	no
ENSG00000166619	chr20_35898200_35900000	chr20_35979200_35987400	0.0675	0.0207	0.085	no
ENSG00000166619	chr20_35898200_35900000	chr20_35990600_35996400	0.0582	0.0461	0.162	no
ENSG00000166619	chr20_35898200_35900000	chr20_36003000_36013800	0.0645	0.0269	0.105	no
ENSG00000166619	chr20_35898200_35900000	chr20_36325800_36326200	-0.0203	0.488	0.966	no
ENSG00000166619	chr20_35898200_35900000	chr20_36417600_36418600	-0.0117	0.69	0.966	no
ENSG00000166619	chr20_35898200_35900000	chr20_36431600_36436200	-0.0283	0.332	0.77	no
ENSG00000166619	chr20_35898200_35900000	chr20_36479200_36479600	-0.00582	0.842	0.966	no
ENSG00000166619	chr20_35898200_35900000	chr20_36548800_36551400	0.0709	0.0151	0.066	no
ENSG00000166619	chr20_35898200_35900000	chr20_36678400_36679000	0.0778	0.00761	0.038	yes
ENSG00000166619	chr20_35898200_35900000	chr20_36719600_36725800	0.0918	0.00163	0.0108	yes
ENSG00000166619	chr20_35898200_35900000	chr20_36780000_36781400	0.0679	0.02	0.0827	no
ENSG00000166619	chr20_35898200_35900000	chr20_37053200_37054400	-0.013	0.655	0.966	no
ENSG00000166619	chr20_35898200_35900000	chr20_37056600_37060800	0.0645	0.027	0.106	no
ENSG00000197122	chr20_35898200_35900000	chr20_35903400_35906000	0.0399	0.0587	0.196	no
ENSG00000197122	chr20_35898200_35900000	chr20_35917200_35917600	-0.00957	0.65	0.966	no
ENSG00000197122	chr20_35898200_35900000	chr20_35920800_35928400	-0.0182	0.388	0.863	no
ENSG00000197122	chr20_35898200_35900000	chr20_35936200_35938200	0.0363	0.0848	0.263	no
ENSG00000197122	chr20_35898200_35900000	chr20_35942200_35945800	0.128	1.07e-09	5.96e-08	yes
ENSG00000197122	chr20_35898200_35900000	chr20_35964000_35964400	0.087	3.56e-05	0.000461	yes
ENSG00000197122	chr20_35898200_35900000	chr20_35965400_35966400	0.0184	0.384	0.856	no
ENSG00000197122	chr20_35898200_35900000	chr20_35979200_35987400	0.0655	0.00188	0.0122	yes
ENSG00000197122	chr20_35898200_35900000	chr20_35990600_35996400	-0.00605	0.774	0.966	no
ENSG00000197122	chr20_35898200_35900000	chr20_36003000_36013800	0.106	4.49e-07	1.13e-05	yes
ENSG00000197122	chr20_35898200_35900000	chr20_36325800_36326200	0.00572	0.786	0.966	no
ENSG00000197122	chr20_35898200_35900000	chr20_36417600_36418600	-0.00957	0.65	0.966	no
ENSG00000197122	chr20_35898200_35900000	chr20_36431600_36436200	0.0369	0.0802	0.252	no
ENSG00000197122	chr20_35898200_35900000	chr20_36548800_36551400	0.109	2.04e-07	5.77e-06	yes
ENSG00000197122	chr20_35898200_35900000	chr20_36678400_36679000	0.0296	0.16	0.436	no
ENSG00000197122	chr20_35898200_35900000	chr20_36719600_36725800	0.0864	4.03e-05	0.000511	yes
ENSG00000197122	chr20_35898200_35900000	chr20_36780000_36781400	0.0758	0.000318	0.00284	yes
ENSG00000101079	chr20_35903400_35906000	chr20_35917200_35917600	-0.0083	0.769	0.966	no
ENSG00000101079	chr20_35903400_35906000	chr20_35920800_35928400	-0.0261	0.356	0.811	no
ENSG00000101079	chr20_35903400_35906000	chr20_35936200_35938200	0.0505	0.074	0.236	no
ENSG00000101079	chr20_35903400_35906000	chr20_35942200_35945800	0.00154	0.957	0.968	no
ENSG00000101079	chr20_35903400_35906000	chr20_35964000_35964400	0.00612	0.829	0.966	no
ENSG00000101079	chr20_35903400_35906000	chr20_35965400_35966400	0.0557	0.0487	0.169	no
ENSG00000101079	chr20_35903400_35906000	chr20_35979200_35987400	-0.0279	0.324	0.756	no
ENSG00000101079	chr20_35903400_35906000	chr20_35990600_35996400	0.0631	0.0255	0.101	no
ENSG00000101079	chr20_35903400_35906000	chr20_36003000_36013800	0.0213	0.451	0.955	no
ENSG00000101079	chr20_35903400_35906000	chr20_36325800_36326200	0.0451	0.111	0.325	no
ENSG00000101082	chr20_35903400_35906000	chr20_35920800_35928400	-0.0329	0.668	0.966	no
ENSG00000101082	chr20_35903400_35906000	chr20_35936200_35938200	-0.0361	0.638	0.966	no
ENSG00000101082	chr20_35903400_35906000	chr20_35942200_35945800	-0.0472	0.538	0.966	no
ENSG00000101082	chr20_35903400_35906000	chr20_35964000_35964400	-0.0329	0.668	0.966	no
ENSG00000101082	chr20_35903400_35906000	chr20_35965400_35966400	0.275	0.000262	0.00242	yes
ENSG00000101082	chr20_35903400_35906000	chr20_35979200_35987400	-0.0447	0.561	0.966	no
ENSG00000101082	chr20_35903400_35906000	chr20_35990600_35996400	-0.0293	0.702	0.966	no
ENSG00000101082	chr20_35903400_35906000	chr20_36003000_36013800	-0.0521	0.498	0.966	no
ENSG00000101084	chr20_35903400_35906000	chr20_35920800_35928400	-0.021	0.82	0.966	no
ENSG00000101084	chr20_35903400_35906000	chr20_35936200_35938200	-0.0396	0.669	0.966	no
ENSG00000101084	chr20_35903400_35906000	chr20_35942200_35945800	-0.0351	0.705	0.966	no
ENSG00000101084	chr20_35903400_35906000	chr20_35964000_35964400	-0.0171	0.854	0.966	no
ENSG00000101084	chr20_35903400_35906000	chr20_35965400_35966400	-0.012	0.897	0.966	no
ENSG00000101084	chr20_35903400_35906000	chr20_35979200_35987400	-0.0171	0.854	0.966	no
ENSG00000101084	chr20_35903400_35906000	chr20_35990600_35996400	0.245	0.00721	0.0364	yes
ENSG00000101084	chr20_35903400_35906000	chr20_36003000_36013800	-0.0244	0.792	0.966	no
ENSG00000101347	chr20_35903400_35906000	chr20_35917200_35917600	-0.00743	0.654	0.966	no
ENSG00000101347	chr20_35903400_35906000	chr20_35920800_35928400	0.0391	0.0184	0.0773	no
ENSG00000101347	chr20_35903400_35906000	chr20_35930200_35933400	-0.00262	0.874	0.966	no
ENSG00000101347	chr20_35903400_35906000	chr20_35936200_35938200	0.0528	0.00145	0.00989	yes
ENSG00000101347	chr20_35903400_35906000	chr20_35942200_35945800	0.0154	0.352	0.804	no
ENSG00000101347	chr20_35903400_35906000	chr20_35964000_35964400	0.0445	0.00726	0.0366	no
ENSG00000101347	chr20_35903400_35906000	chr20_35965400_35966400	0.0236	0.155	0.425	no
ENSG00000101347	chr20_35903400_35906000	chr20_35979200_35987400	-0.00309	0.852	0.966	no
ENSG00000101347	chr20_35903400_35906000	chr20_35990600_35996400	0.0905	4.52e-08	1.57e-06	yes
ENSG00000101347	chr20_35903400_35906000	chr20_36003000_36013800	0.0284	0.0864	0.267	no
ENSG00000101347	chr20_35903400_35906000	chr20_36325800_36326200	0.0509	0.00214	0.0136	yes
ENSG00000101347	chr20_35903400_35906000	chr20_36417600_36418600	0.0164	0.323	0.755	no
ENSG00000101347	chr20_35903400_35906000	chr20_36431600_36436200	0.0218	0.188	0.494	no
ENSG00000101347	chr20_35903400_35906000	chr20_36479200_36479600	-0.00371	0.823	0.966	no
ENSG00000101347	chr20_35903400_35906000	chr20_36548800_36551400	0.085	2.82e-07	7.61e-06	yes
ENSG00000101353	chr20_35903400_35906000	chr20_35917200_35917600	-0.0157	0.807	0.966	no
ENSG00000101353	chr20_35903400_35906000	chr20_35920800_35928400	-0.0316	0.622	0.966	no
ENSG00000101353	chr20_35903400_35906000	chr20_35936200_35938200	-0.045	0.482	0.966	no
ENSG00000101353	chr20_35903400_35906000	chr20_35942200_35945800	0.0539	0.4	0.881	no
ENSG00000101353	chr20_35903400_35906000	chr20_35964000_35964400	-0.0479	0.455	0.959	no
ENSG00000101353	chr20_35903400_35906000	chr20_35965400_35966400	-0.0222	0.729	0.966	no
ENSG00000101353	chr20_35903400_35906000	chr20_35979200_35987400	-0.042	0.512	0.966	no
ENSG00000101353	chr20_35903400_35906000	chr20_35990600_35996400	0.27	1.74e-05	0.000252	yes
ENSG00000101353	chr20_35903400_35906000	chr20_36003000_36013800	-0.0789	0.218	0.555	no
ENSG00000101353	chr20_35903400_35906000	chr20_36325800_36326200	-0.0354	0.581	0.966	no
ENSG00000101353	chr20_35903400_35906000	chr20_36417600_36418600	-0.0273	0.67	0.966	no
ENSG00000101353	chr20_35903400_35906000	chr20_36431600_36436200	0.107	0.0932	0.283	no
ENSG00000101353	chr20_35903400_35906000	chr20_36548800_36551400	0.107	0.0932	0.283	no
ENSG00000101353	chr20_35903400_35906000	chr20_36678400_36679000	0.173	0.00648	0.0334	yes
ENSG00000101353	chr20_35903400_35906000	chr20_36719600_36725800	-0.0155	0.809	0.966	no
ENSG00000101353	chr20_35903400_35906000	chr20_36780000_36781400	0.089	0.164	0.445	no
ENSG00000101363	chr20_35903400_35906000	chr20_35917200_35917600	-0.00865	0.803	0.966	no
ENSG00000101363	chr20_35903400_35906000	chr20_35920800_35928400	0.0393	0.257	0.631	no
ENSG00000101363	chr20_35903400_35906000	chr20_35936200_35938200	0.148	1.75e-05	0.000254	yes
ENSG00000101363	chr20_35903400_35906000	chr20_35942200_35945800	0.00652	0.851	0.966	no
ENSG00000101363	chr20_35903400_35906000	chr20_35964000_35964400	0.0444	0.2	0.519	no
ENSG00000101363	chr20_35903400_35906000	chr20_35965400_35966400	0.0621	0.0727	0.233	no
ENSG00000101363	chr20_35903400_35906000	chr20_35979200_35987400	-0.022	0.526	0.966	no
ENSG00000101363	chr20_35903400_35906000	chr20_35990600_35996400	0.0723	0.0366	0.135	no
ENSG00000101363	chr20_35903400_35906000	chr20_36003000_36013800	-0.000599	0.986	0.988	no
ENSG00000101363	chr20_35903400_35906000	chr20_36325800_36326200	0.0349	0.314	0.737	no
ENSG00000101363	chr20_35903400_35906000	chr20_36417600_36418600	-0.00865	0.803	0.966	no
ENSG00000101363	chr20_35903400_35906000	chr20_36431600_36436200	0.0396	0.253	0.625	no
ENSG00000101363	chr20_35903400_35906000	chr20_36548800_36551400	0.129	0.000187	0.00183	yes
ENSG00000101363	chr20_35903400_35906000	chr20_36678400_36679000	-0.00865	0.803	0.966	no
ENSG00000101363	chr20_35903400_35906000	chr20_36719600_36725800	0.0734	0.0339	0.126	no
ENSG00000101363	chr20_35903400_35906000	chr20_36780000_36781400	0.0539	0.12	0.346	no
ENSG00000101407	chr20_35903400_35906000	chr20_35917200_35917600	-0.011	0.671	0.966	no
ENSG00000101407	chr20_35903400_35906000	chr20_35920800_35928400	-0.00603	0.815	0.966	no
ENSG00000101407	chr20_35903400_35906000	chr20_35930200_35933400	-0.00447	0.862	0.966	no
ENSG00000101407	chr20_35903400_35906000	chr20_35936200_35938200	0.009	0.727	0.966	no
ENSG00000101407	chr20_35903400_35906000	chr20_35942200_35945800	0.0601	0.0195	0.0813	no
ENSG00000101407	chr20_35903400_35906000	chr20_35964000_35964400	0.001	0.969	0.974	no
ENSG00000101407	chr20_35903400_35906000	chr20_35965400_35966400	-0.0206	0.424	0.917	no
ENSG00000101407	chr20_35903400_35906000	chr20_35979200_35987400	-0.0293	0.255	0.628	no
ENSG00000101407	chr20_35903400_35906000	chr20_35990600_35996400	0.109	2.14e-05	0.000301	yes
ENSG00000101407	chr20_35903400_35906000	chr20_36003000_36013800	0.0037	0.886	0.966	no
ENSG00000101407	chr20_35903400_35906000	chr20_36325800_36326200	0.0118	0.648	0.966	no
ENSG00000101407	chr20_35903400_35906000	chr20_36417600_36418600	-0.011	0.671	0.966	no
ENSG00000101407	chr20_35903400_35906000	chr20_36431600_36436200	-0.00392	0.879	0.966	no
ENSG00000101407	chr20_35903400_35906000	chr20_36548800_36551400	0.0359	0.164	0.444	no
ENSG00000101407	chr20_35903400_35906000	chr20_36678400_36679000	0.0807	0.00171	0.0113	yes
ENSG00000101407	chr20_35903400_35906000	chr20_36719600_36725800	-0.00274	0.915	0.966	no
ENSG00000101407	chr20_35903400_35906000	chr20_36780000_36781400	0.0392	0.128	0.365	no
ENSG00000101407	chr20_35903400_35906000	chr20_37053200_37054400	-0.00894	0.729	0.966	no
ENSG00000101407	chr20_35903400_35906000	chr20_37056600_37060800	-0.01	0.698	0.966	no
ENSG00000101407	chr20_35903400_35906000	chr20_37433000_37433800	0.0204	0.428	0.923	no
ENSG00000101407	chr20_35903400_35906000	chr20_37444200_37447400	-0.01	0.698	0.966	no
ENSG00000101407	chr20_35903400_35906000	chr20_37456000_37463200	-0.0206	0.424	0.917	no
ENSG00000101407	chr20_35903400_35906000	chr20_37463800_37464200	0.0377	0.143	0.399	no
ENSG00000101407	chr20_35903400_35906000	chr20_37464400_37467400	0.0691	0.00729	0.0367	yes
ENSG00000101407	chr20_35903400_35906000	chr20_37468600_37470400	-0.00894	0.729	0.966	no
ENSG00000101407	chr20_35903400_35906000	chr20_37471000_37472800	0.03	0.245	0.609	no
ENSG00000101407	chr20_35903400_35906000	chr20_37473600_37474400	-0.01	0.698	0.966	no
ENSG00000101407	chr20_35903400_35906000	chr20_37482400_37485800	0.0585	0.023	0.0927	no
ENSG00000101407	chr20_35903400_35906000	chr20_37487000_37490200	0.0119	0.644	0.966	no
ENSG00000101407	chr20_35903400_35906000	chr20_37490600_37496800	0.0168	0.515	0.966	no
ENSG00000101407	chr20_35903400_35906000	chr20_37498200_37501200	0.0188	0.465	0.966	no
ENSG00000101407	chr20_35903400_35906000	chr20_37501800_37503600	0.0116	0.654	0.966	no
ENSG00000101407	chr20_35903400_35906000	chr20_37504200_37509000	0.0124	0.63	0.966	no
ENSG00000101407	chr20_35903400_35906000	chr20_37509400_37513000	-0.0211	0.413	0.901	no
ENSG00000101407	chr20_35903400_35906000	chr20_37518200_37523400	0.0803	0.0018	0.0118	yes
ENSG00000101407	chr20_35903400_35906000	chr20_37564600_37566200	-0.0118	0.646	0.966	no
ENSG00000101407	chr20_35903400_35906000	chr20_37613800_37617000	0.0236	0.359	0.816	no
ENSG00000101407	chr20_35903400_35906000	chr20_37624400_37627400	0.0223	0.388	0.863	no
ENSG00000101407	chr20_35903400_35906000	chr20_37647200_37651800	0.0207	0.422	0.914	no
ENSG00000101413	chr20_35903400_35906000	chr20_35917200_35917600	-0.00813	0.695	0.966	no
ENSG00000101413	chr20_35903400_35906000	chr20_35920800_35928400	0.0468	0.0238	0.0954	no
ENSG00000101413	chr20_35903400_35906000	chr20_35930200_35933400	-0.00332	0.873	0.966	no
ENSG00000101413	chr20_35903400_35906000	chr20_35936200_35938200	0.0838	5.15e-05	0.000628	yes
ENSG00000101413	chr20_35903400_35906000	chr20_35942200_35945800	0.0175	0.398	0.878	no
ENSG00000101413	chr20_35903400_35906000	chr20_35964000_35964400	0.0183	0.378	0.847	no
ENSG00000101413	chr20_35903400_35906000	chr20_35965400_35966400	0.047	0.0235	0.0943	no
ENSG00000101413	chr20_35903400_35906000	chr20_35979200_35987400	0.0303	0.144	0.401	no
ENSG00000101413	chr20_35903400_35906000	chr20_35990600_35996400	0.0515	0.0129	0.0583	no
ENSG00000101413	chr20_35903400_35906000	chr20_36003000_36013800	0.0133	0.521	0.966	no
ENSG00000101413	chr20_35903400_35906000	chr20_36325800_36326200	0.0295	0.155	0.424	no
ENSG00000101413	chr20_35903400_35906000	chr20_36417600_36418600	0.0416	0.045	0.159	no
ENSG00000101413	chr20_35903400_35906000	chr20_36431600_36436200	0.0531	0.0104	0.0489	yes
ENSG00000101413	chr20_35903400_35906000	chr20_36479200_36479600	-0.00332	0.873	0.966	no
ENSG00000101413	chr20_35903400_35906000	chr20_36548800_36551400	0.0417	0.0441	0.156	no
ENSG00000101413	chr20_35903400_35906000	chr20_36678400_36679000	-0.00996	0.631	0.966	no
ENSG00000101413	chr20_35903400_35906000	chr20_36719600_36725800	0.00808	0.697	0.966	no
ENSG00000101413	chr20_35903400_35906000	chr20_36780000_36781400	0.0238	0.252	0.623	no
ENSG00000101413	chr20_35903400_35906000	chr20_37053200_37054400	0.0416	0.045	0.159	no
ENSG00000101413	chr20_35903400_35906000	chr20_37056600_37060800	-0.00878	0.672	0.966	no
ENSG00000101413	chr20_35903400_35906000	chr20_37433000_37433800	0.0203	0.329	0.764	no
ENSG00000101413	chr20_35903400_35906000	chr20_37444200_37447400	0.027	0.193	0.506	no
ENSG00000101413	chr20_35903400_35906000	chr20_37456000_37463200	0.0533	0.0101	0.0476	yes
ENSG00000101413	chr20_35903400_35906000	chr20_37463800_37464200	-0.012	0.563	0.966	no
ENSG00000101413	chr20_35903400_35906000	chr20_37464400_37467400	0.0129	0.535	0.966	no
ENSG00000101413	chr20_35903400_35906000	chr20_37468600_37470400	-0.00574	0.782	0.966	no
ENSG00000101413	chr20_35903400_35906000	chr20_37471000_37472800	0.0193	0.353	0.805	no
ENSG00000101413	chr20_35903400_35906000	chr20_37473600_37474400	0.0316	0.127	0.363	no
ENSG00000101413	chr20_35903400_35906000	chr20_37482400_37485800	0.0416	0.045	0.159	no
ENSG00000101413	chr20_35903400_35906000	chr20_37487000_37490200	0.0388	0.061	0.202	no
ENSG00000101413	chr20_35903400_35906000	chr20_37490600_37496800	0.0117	0.574	0.966	no
ENSG00000101413	chr20_35903400_35906000	chr20_37498200_37501200	-0.0133	0.521	0.966	no
ENSG00000101413	chr20_35903400_35906000	chr20_37501800_37503600	0.0516	0.0127	0.0576	no
ENSG00000101413	chr20_35903400_35906000	chr20_37504200_37509000	0.0305	0.142	0.396	no
ENSG00000101413	chr20_35903400_35906000	chr20_37509400_37513000	0.00414	0.842	0.966	no
ENSG00000101413	chr20_35903400_35906000	chr20_37518200_37523400	0.0974	2.54e-06	4.97e-05	yes
ENSG00000101413	chr20_35903400_35906000	chr20_37564600_37566200	-0.00742	0.721	0.966	no
ENSG00000101413	chr20_35903400_35906000	chr20_37613800_37617000	0.0429	0.0383	0.14	no
ENSG00000101413	chr20_35903400_35906000	chr20_37624400_37627400	0.0142	0.495	0.966	no
ENSG00000101413	chr20_35903400_35906000	chr20_37647200_37651800	0.0629	0.0024	0.0149	yes
ENSG00000118705	chr20_35903400_35906000	chr20_35917200_35917600	-0.00597	0.68	0.966	no
ENSG00000118705	chr20_35903400_35906000	chr20_35920800_35928400	0.0162	0.263	0.645	no
ENSG00000118705	chr20_35903400_35906000	chr20_35930200_35933400	-0.00319	0.825	0.966	no
ENSG00000118705	chr20_35903400_35906000	chr20_35936200_35938200	0.0304	0.035	0.13	no
ENSG00000118705	chr20_35903400_35906000	chr20_35942200_35945800	0.0285	0.0483	0.168	no
ENSG00000118705	chr20_35903400_35906000	chr20_35964000_35964400	0.0376	0.00921	0.0444	no
ENSG00000118705	chr20_35903400_35906000	chr20_35965400_35966400	0.0306	0.0341	0.127	no
ENSG00000118705	chr20_35903400_35906000	chr20_35979200_35987400	0.00351	0.808	0.966	no
ENSG00000118705	chr20_35903400_35906000	chr20_35990600_35996400	0.0654	5.84e-06	0.000101	yes
ENSG00000118705	chr20_35903400_35906000	chr20_36003000_36013800	0.0395	0.00622	0.0323	no
ENSG00000118705	chr20_35903400_35906000	chr20_36325800_36326200	0.016	0.268	0.653	no
ENSG00000118705	chr20_35903400_35906000	chr20_36417600_36418600	0.00898	0.534	0.966	no
ENSG00000118705	chr20_35903400_35906000	chr20_36431600_36436200	0.0144	0.319	0.747	no
ENSG00000118705	chr20_35903400_35906000	chr20_36479200_36479600	-0.00319	0.825	0.966	no
ENSG00000118705	chr20_35903400_35906000	chr20_36548800_36551400	0.0757	1.53e-07	4.51e-06	yes
ENSG00000118705	chr20_35903400_35906000	chr20_36678400_36679000	0.0128	0.375	0.843	no
ENSG00000118705	chr20_35903400_35906000	chr20_36719600_36725800	0.0284	0.0493	0.171	no
ENSG00000118705	chr20_35903400_35906000	chr20_36780000_36781400	0.0168	0.245	0.608	no
ENSG00000118707	chr20_35903400_35906000	chr20_35917200_35917600	-0.00703	0.853	0.966	no
ENSG00000118707	chr20_35903400_35906000	chr20_35920800_35928400	0.0124	0.743	0.966	no
ENSG00000118707	chr20_35903400_35906000	chr20_35936200_35938200	0.000228	0.995	0.996	no
ENSG00000118707	chr20_35903400_35906000	chr20_35942200_35945800	-0.0433	0.255	0.628	no
ENSG00000118707	chr20_35903400_35906000	chr20_35964000_35964400	0.0832	0.0284	0.11	no
ENSG00000118707	chr20_35903400_35906000	chr20_35965400_35966400	0.0932	0.0141	0.0624	no
ENSG00000118707	chr20_35903400_35906000	chr20_35979200_35987400	-0.0335	0.378	0.847	no
ENSG00000118707	chr20_35903400_35906000	chr20_35990600_35996400	0.0326	0.392	0.869	no
ENSG00000118707	chr20_35903400_35906000	chr20_36003000_36013800	-0.0112	0.767	0.966	no
ENSG00000132792	chr20_35903400_35906000	chr20_35917200_35917600	-0.00539	0.763	0.966	no
ENSG00000132792	chr20_35903400_35906000	chr20_35920800_35928400	0.00485	0.787	0.966	no
ENSG00000132792	chr20_35903400_35906000	chr20_35930200_35933400	-0.00381	0.832	0.966	no
ENSG00000132792	chr20_35903400_35906000	chr20_35936200_35938200	0.0233	0.194	0.506	no
ENSG00000132792	chr20_35903400_35906000	chr20_35942200_35945800	0.014	0.434	0.931	no
ENSG00000132792	chr20_35903400_35906000	chr20_35964000_35964400	0.0249	0.165	0.445	no
ENSG00000132792	chr20_35903400_35906000	chr20_35965400_35966400	0.0246	0.17	0.457	no
ENSG00000132792	chr20_35903400_35906000	chr20_35979200_35987400	0.00285	0.874	0.966	no
ENSG00000132792	chr20_35903400_35906000	chr20_35990600_35996400	0.0411	0.0217	0.0886	no
ENSG00000132792	chr20_35903400_35906000	chr20_36003000_36013800	0.0249	0.165	0.445	no
ENSG00000132792	chr20_35903400_35906000	chr20_36325800_36326200	0.015	0.403	0.886	no
ENSG00000132792	chr20_35903400_35906000	chr20_36417600_36418600	0.0225	0.209	0.537	no
ENSG00000132792	chr20_35903400_35906000	chr20_36431600_36436200	0.0305	0.0884	0.272	no
ENSG00000132792	chr20_35903400_35906000	chr20_36479200_36479600	-0.00381	0.832	0.966	no
ENSG00000132792	chr20_35903400_35906000	chr20_36548800_36551400	0.0591	0.000955	0.00702	yes
ENSG00000132792	chr20_35903400_35906000	chr20_36678400_36679000	-0.00809	0.651	0.966	no
ENSG00000132792	chr20_35903400_35906000	chr20_36719600_36725800	0.0252	0.159	0.433	no
ENSG00000132792	chr20_35903400_35906000	chr20_36780000_36781400	0.0757	2.32e-05	0.000322	yes
ENSG00000132792	chr20_35903400_35906000	chr20_37053200_37054400	0.0325	0.0691	0.224	no
ENSG00000132792	chr20_35903400_35906000	chr20_37056600_37060800	-0.00539	0.763	0.966	no
ENSG00000149636	chr20_35903400_35906000	chr20_35917200_35917600	-0.0047	0.908	0.966	no
ENSG00000149636	chr20_35903400_35906000	chr20_35920800_35928400	0.134	0.000906	0.00673	yes
ENSG00000149636	chr20_35903400_35906000	chr20_35936200_35938200	0.0596	0.143	0.399	no
ENSG00000149636	chr20_35903400_35906000	chr20_35942200_35945800	0.0469	0.249	0.618	no
ENSG00000149636	chr20_35903400_35906000	chr20_35964000_35964400	-0.0157	0.699	0.966	no
ENSG00000149636	chr20_35903400_35906000	chr20_35965400_35966400	-0.0164	0.686	0.966	no
ENSG00000149636	chr20_35903400_35906000	chr20_35979200_35987400	-0.0202	0.619	0.966	no
ENSG00000149636	chr20_35903400_35906000	chr20_35990600_35996400	0.146	0.000299	0.0027	yes
ENSG00000149636	chr20_35903400_35906000	chr20_36003000_36013800	-0.0291	0.475	0.966	no
ENSG00000149636	chr20_35903400_35906000	chr20_36325800_36326200	-0.0105	0.796	0.966	no
ENSG00000149639	chr20_35903400_35906000	chr20_35917200_35917600	-0.00782	0.758	0.966	no
ENSG00000149639	chr20_35903400_35906000	chr20_35920800_35928400	0.09	0.00038	0.00329	yes
ENSG00000149639	chr20_35903400_35906000	chr20_35936200_35938200	0.0409	0.107	0.318	no
ENSG00000149639	chr20_35903400_35906000	chr20_35942200_35945800	0.0312	0.219	0.558	no
ENSG00000149639	chr20_35903400_35906000	chr20_35964000_35964400	0.00545	0.83	0.966	no
ENSG00000149639	chr20_35903400_35906000	chr20_35965400_35966400	0.0154	0.544	0.966	no
ENSG00000149639	chr20_35903400_35906000	chr20_35979200_35987400	0.0212	0.404	0.888	no
ENSG00000149639	chr20_35903400_35906000	chr20_35990600_35996400	0.0444	0.08	0.251	no
ENSG00000149639	chr20_35903400_35906000	chr20_36003000_36013800	0.0178	0.483	0.966	no
ENSG00000149639	chr20_35903400_35906000	chr20_36325800_36326200	0.0123	0.629	0.966	no
ENSG00000149639	chr20_35903400_35906000	chr20_36417600_36418600	-0.0111	0.663	0.966	no
ENSG00000149639	chr20_35903400_35906000	chr20_36431600_36436200	0.0487	0.055	0.186	no
ENSG00000166619	chr20_35903400_35906000	chr20_35917200_35917600	-0.00832	0.776	0.966	no
ENSG00000166619	chr20_35903400_35906000	chr20_35920800_35928400	-0.0232	0.426	0.92	no
ENSG00000166619	chr20_35903400_35906000	chr20_35930200_35933400	-0.0048	0.869	0.966	no
ENSG00000166619	chr20_35903400_35906000	chr20_35936200_35938200	0.0255	0.382	0.853	no
ENSG00000166619	chr20_35903400_35906000	chr20_35942200_35945800	-0.00775	0.791	0.966	no
ENSG00000166619	chr20_35903400_35906000	chr20_35964000_35964400	-0.0242	0.406	0.891	no
ENSG00000166619	chr20_35903400_35906000	chr20_35965400_35966400	0.0309	0.29	0.694	no
ENSG00000166619	chr20_35903400_35906000	chr20_35979200_35987400	0.00157	0.957	0.968	no
ENSG00000166619	chr20_35903400_35906000	chr20_35990600_35996400	0.0617	0.0343	0.128	no
ENSG00000166619	chr20_35903400_35906000	chr20_36003000_36013800	0.0275	0.347	0.795	no
ENSG00000166619	chr20_35903400_35906000	chr20_36325800_36326200	-0.0167	0.567	0.966	no
ENSG00000166619	chr20_35903400_35906000	chr20_36417600_36418600	0.0816	0.00514	0.0277	yes
ENSG00000166619	chr20_35903400_35906000	chr20_36431600_36436200	0.0307	0.293	0.699	no
ENSG00000166619	chr20_35903400_35906000	chr20_36479200_36479600	-0.0048	0.869	0.966	no
ENSG00000166619	chr20_35903400_35906000	chr20_36548800_36551400	0.0734	0.0119	0.0544	no
ENSG00000166619	chr20_35903400_35906000	chr20_36678400_36679000	-0.00832	0.776	0.966	no
ENSG00000166619	chr20_35903400_35906000	chr20_36719600_36725800	-7.34e-05	0.998	0.998	no
ENSG00000166619	chr20_35903400_35906000	chr20_36780000_36781400	0.0151	0.605	0.966	no
ENSG00000166619	chr20_35903400_35906000	chr20_37053200_37054400	-0.0108	0.713	0.966	no
ENSG00000166619	chr20_35903400_35906000	chr20_37056600_37060800	-0.00961	0.742	0.966	no
ENSG00000197122	chr20_35903400_35906000	chr20_35917200_35917600	-0.00761	0.718	0.966	no
ENSG00000197122	chr20_35903400_35906000	chr20_35920800_35928400	0.028	0.184	0.486	no
ENSG00000197122	chr20_35903400_35906000	chr20_35936200_35938200	0.0776	0.000229	0.00216	yes
ENSG00000197122	chr20_35903400_35906000	chr20_35942200_35945800	0.018	0.394	0.872	no
ENSG00000197122	chr20_35903400_35906000	chr20_35964000_35964400	0.00322	0.879	0.966	no
ENSG00000197122	chr20_35903400_35906000	chr20_35965400_35966400	0.00742	0.725	0.966	no
ENSG00000197122	chr20_35903400_35906000	chr20_35979200_35987400	0.00844	0.689	0.966	no
ENSG00000197122	chr20_35903400_35906000	chr20_35990600_35996400	0.0648	0.00211	0.0134	yes
ENSG00000197122	chr20_35903400_35906000	chr20_36003000_36013800	0.00858	0.684	0.966	no
ENSG00000197122	chr20_35903400_35906000	chr20_36325800_36326200	0.0405	0.0549	0.186	no
ENSG00000197122	chr20_35903400_35906000	chr20_36417600_36418600	-0.00761	0.718	0.966	no
ENSG00000197122	chr20_35903400_35906000	chr20_36431600_36436200	0.0147	0.484	0.966	no
ENSG00000197122	chr20_35903400_35906000	chr20_36548800_36551400	0.114	5.2e-08	1.77e-06	yes
ENSG00000197122	chr20_35903400_35906000	chr20_36678400_36679000	-0.009	0.669	0.966	no
ENSG00000197122	chr20_35903400_35906000	chr20_36719600_36725800	0.0439	0.0375	0.137	no
ENSG00000197122	chr20_35903400_35906000	chr20_36780000_36781400	0.0306	0.147	0.407	no
ENSG00000101079	chr20_35917200_35917600	chr20_35920800_35928400	-0.00754	0.79	0.966	no
ENSG00000101079	chr20_35917200_35917600	chr20_35936200_35938200	0.0828	0.00336	0.0196	yes
ENSG00000101079	chr20_35917200_35917600	chr20_35942200_35945800	0.0598	0.0344	0.128	no
ENSG00000101079	chr20_35917200_35917600	chr20_35964000_35964400	0.101	0.00034	0.003	yes
ENSG00000101079	chr20_35917200_35917600	chr20_35965400_35966400	-0.00624	0.825	0.966	no
ENSG00000101079	chr20_35917200_35917600	chr20_35979200_35987400	-0.00806	0.776	0.966	no
ENSG00000101079	chr20_35917200_35917600	chr20_35990600_35996400	-0.0101	0.721	0.966	no
ENSG00000101079	chr20_35917200_35917600	chr20_36003000_36013800	-0.012	0.671	0.966	no
ENSG00000101079	chr20_35917200_35917600	chr20_36325800_36326200	-0.00699	0.805	0.966	no
ENSG00000101347	chr20_35917200_35917600	chr20_35920800_35928400	0.0342	0.0392	0.142	no
ENSG00000101347	chr20_35917200_35917600	chr20_35930200_35933400	-0.000778	0.963	0.971	no
ENSG00000101347	chr20_35917200_35917600	chr20_35936200_35938200	0.0251	0.131	0.371	no
ENSG00000101347	chr20_35917200_35917600	chr20_35942200_35945800	0.0215	0.194	0.507	no
ENSG00000101347	chr20_35917200_35917600	chr20_35964000_35964400	0.0372	0.0247	0.0983	no
ENSG00000101347	chr20_35917200_35917600	chr20_35965400_35966400	0.0418	0.0117	0.0537	no
ENSG00000101347	chr20_35917200_35917600	chr20_35979200_35987400	0.0296	0.0744	0.237	no
ENSG00000101347	chr20_35917200_35917600	chr20_35990600_35996400	0.0172	0.3	0.712	no
ENSG00000101347	chr20_35917200_35917600	chr20_36003000_36013800	0.0159	0.336	0.777	no
ENSG00000101347	chr20_35917200_35917600	chr20_36325800_36326200	-0.00597	0.719	0.966	no
ENSG00000101347	chr20_35917200_35917600	chr20_36417600_36418600	-0.00312	0.851	0.966	no
ENSG00000101347	chr20_35917200_35917600	chr20_36431600_36436200	0.0166	0.318	0.745	no
ENSG00000101347	chr20_35917200_35917600	chr20_36479200_36479600	-0.0011	0.947	0.966	no
ENSG00000101347	chr20_35917200_35917600	chr20_36548800_36551400	0.05	0.00256	0.0157	no
ENSG00000101353	chr20_35917200_35917600	chr20_35920800_35928400	-0.00821	0.898	0.966	no
ENSG00000101353	chr20_35917200_35917600	chr20_35936200_35938200	-0.0117	0.855	0.966	no
ENSG00000101353	chr20_35917200_35917600	chr20_35942200_35945800	-0.0117	0.855	0.966	no
ENSG00000101353	chr20_35917200_35917600	chr20_35964000_35964400	-0.0124	0.846	0.966	no
ENSG00000101353	chr20_35917200_35917600	chr20_35965400_35966400	-0.00578	0.928	0.966	no
ENSG00000101353	chr20_35917200_35917600	chr20_35979200_35987400	-0.0109	0.865	0.966	no
ENSG00000101353	chr20_35917200_35917600	chr20_35990600_35996400	-0.0145	0.821	0.966	no
ENSG00000101353	chr20_35917200_35917600	chr20_36003000_36013800	0.199	0.00171	0.0113	yes
ENSG00000101353	chr20_35917200_35917600	chr20_36325800_36326200	-0.0092	0.886	0.966	no
ENSG00000101353	chr20_35917200_35917600	chr20_36417600_36418600	-0.0071	0.912	0.966	no
ENSG00000101353	chr20_35917200_35917600	chr20_36431600_36436200	-0.0145	0.821	0.966	no
ENSG00000101353	chr20_35917200_35917600	chr20_36548800_36551400	-0.0145	0.821	0.966	no
ENSG00000101353	chr20_35917200_35917600	chr20_36678400_36679000	-0.00578	0.928	0.966	no
ENSG00000101353	chr20_35917200_35917600	chr20_36719600_36725800	-0.02	0.755	0.966	no
ENSG00000101353	chr20_35917200_35917600	chr20_36780000_36781400	-0.0092	0.886	0.966	no
ENSG00000101363	chr20_35917200_35917600	chr20_35920800_35928400	-0.00865	0.803	0.966	no
ENSG00000101363	chr20_35917200_35917600	chr20_35936200_35938200	0.0923	0.00758	0.0379	yes
ENSG00000101363	chr20_35917200_35917600	chr20_35942200_35945800	0.079	0.0224	0.0906	no
ENSG00000101363	chr20_35917200_35917600	chr20_35964000_35964400	0.143	3.51e-05	0.000455	yes
ENSG00000101363	chr20_35917200_35917600	chr20_35965400_35966400	-0.0066	0.849	0.966	no
ENSG00000101363	chr20_35917200_35917600	chr20_35979200_35987400	-0.00915	0.792	0.966	no
ENSG00000101363	chr20_35917200_35917600	chr20_35990600_35996400	-0.015	0.665	0.966	no
ENSG00000101363	chr20_35917200_35917600	chr20_36003000_36013800	-0.0151	0.662	0.966	no
ENSG00000101363	chr20_35917200_35917600	chr20_36325800_36326200	-0.00915	0.792	0.966	no
ENSG00000101363	chr20_35917200_35917600	chr20_36417600_36418600	-0.0036	0.917	0.966	no
ENSG00000101363	chr20_35917200_35917600	chr20_36431600_36436200	0.0732	0.0342	0.128	no
ENSG00000101363	chr20_35917200_35917600	chr20_36548800_36551400	0.0816	0.0183	0.0772	no
ENSG00000101363	chr20_35917200_35917600	chr20_36678400_36679000	-0.0036	0.917	0.966	no
ENSG00000101363	chr20_35917200_35917600	chr20_36719600_36725800	0.0512	0.139	0.39	no
ENSG00000101363	chr20_35917200_35917600	chr20_36780000_36781400	-0.00724	0.834	0.966	no
ENSG00000101407	chr20_35917200_35917600	chr20_35920800_35928400	0.0525	0.0417	0.149	no
ENSG00000101407	chr20_35917200_35917600	chr20_35930200_35933400	-0.00163	0.95	0.967	no
ENSG00000101407	chr20_35917200_35917600	chr20_35936200_35938200	0.101	8.26e-05	0.00093	yes
ENSG00000101407	chr20_35917200_35917600	chr20_35942200_35945800	0.0302	0.241	0.601	no
ENSG00000101407	chr20_35917200_35917600	chr20_35964000_35964400	0.0625	0.0151	0.0662	no
ENSG00000101407	chr20_35917200_35917600	chr20_35965400_35966400	0.0824	0.00137	0.00941	yes
ENSG00000101407	chr20_35917200_35917600	chr20_35979200_35987400	0.0533	0.0384	0.14	no
ENSG00000101407	chr20_35917200_35917600	chr20_35990600_35996400	0.0295	0.252	0.622	no
ENSG00000101407	chr20_35917200_35917600	chr20_36003000_36013800	0.027	0.295	0.704	no
ENSG00000101407	chr20_35917200_35917600	chr20_36325800_36326200	-0.00769	0.765	0.966	no
ENSG00000101407	chr20_35917200_35917600	chr20_36417600_36418600	-0.00399	0.877	0.966	no
ENSG00000101407	chr20_35917200_35917600	chr20_36431600_36436200	0.0336	0.192	0.504	no
ENSG00000101407	chr20_35917200_35917600	chr20_36548800_36551400	0.0357	0.166	0.448	no
ENSG00000101407	chr20_35917200_35917600	chr20_36678400_36679000	-0.00282	0.913	0.966	no
ENSG00000101407	chr20_35917200_35917600	chr20_36719600_36725800	0.023	0.371	0.836	no
ENSG00000101407	chr20_35917200_35917600	chr20_36780000_36781400	-0.00821	0.75	0.966	no
ENSG00000101407	chr20_35917200_35917600	chr20_37053200_37054400	-0.00326	0.899	0.966	no
ENSG00000101407	chr20_35917200_35917600	chr20_37056600_37060800	-0.00365	0.888	0.966	no
ENSG00000101407	chr20_35917200_35917600	chr20_37433000_37433800	-0.0104	0.686	0.966	no
ENSG00000101407	chr20_35917200_35917600	chr20_37444200_37447400	-0.00365	0.888	0.966	no
ENSG00000101407	chr20_35917200_35917600	chr20_37456000_37463200	-0.00751	0.771	0.966	no
ENSG00000101407	chr20_35917200_35917600	chr20_37463800_37464200	-0.0049	0.849	0.966	no
ENSG00000101407	chr20_35917200_35917600	chr20_37464400_37467400	-0.00589	0.819	0.966	no
ENSG00000101407	chr20_35917200_35917600	chr20_37468600_37470400	-0.00326	0.899	0.966	no
ENSG00000101407	chr20_35917200_35917600	chr20_37471000_37472800	0.127	7.55e-07	1.77e-05	yes
ENSG00000101407	chr20_35917200_35917600	chr20_37473600_37474400	-0.00365	0.888	0.966	no
ENSG00000101407	chr20_35917200_35917600	chr20_37482400_37485800	-0.00365	0.888	0.966	no
ENSG00000101407	chr20_35917200_35917600	chr20_37487000_37490200	0.0471	0.0673	0.219	no
ENSG00000101407	chr20_35917200_35917600	chr20_37490600_37496800	0.114	8.73e-06	0.000142	yes
ENSG00000101407	chr20_35917200_35917600	chr20_37498200_37501200	-0.00675	0.793	0.966	no
ENSG00000101407	chr20_35917200_35917600	chr20_37501800_37503600	-0.0204	0.429	0.924	no
ENSG00000101407	chr20_35917200_35917600	chr20_37504200_37509000	-0.0202	0.433	0.929	no
ENSG00000101407	chr20_35917200_35917600	chr20_37509400_37513000	-0.00769	0.765	0.966	no
ENSG00000101407	chr20_35917200_35917600	chr20_37518200_37523400	0.0161	0.533	0.966	no
ENSG00000101407	chr20_35917200_35917600	chr20_37564600_37566200	-0.00432	0.867	0.966	no
ENSG00000101407	chr20_35917200_35917600	chr20_37613800_37617000	-0.0131	0.612	0.966	no
ENSG00000101407	chr20_35917200_35917600	chr20_37624400_37627400	-0.016	0.534	0.966	no
ENSG00000101407	chr20_35917200_35917600	chr20_37647200_37651800	0.038	0.141	0.393	no
ENSG00000101413	chr20_35917200_35917600	chr20_35920800_35928400	0.0473	0.0225	0.091	no
ENSG00000101413	chr20_35917200_35917600	chr20_35930200_35933400	-0.00105	0.959	0.969	no
ENSG00000101413	chr20_35917200_35917600	chr20_35936200_35938200	0.0403	0.0522	0.179	no
ENSG00000101413	chr20_35917200_35917600	chr20_35942200_35945800	0.0293	0.158	0.431	no
ENSG00000101413	chr20_35917200_35917600	chr20_35964000_35964400	0.0552	0.00778	0.0387	yes
ENSG00000101413	chr20_35917200_35917600	chr20_35965400_35966400	0.0623	0.00265	0.0161	yes
ENSG00000101413	chr20_35917200_35917600	chr20_35979200_35987400	0.0484	0.0194	0.081	no
ENSG00000101413	chr20_35917200_35917600	chr20_35990600_35996400	0.0271	0.192	0.502	no
ENSG00000101413	chr20_35917200_35917600	chr20_36003000_36013800	0.0269	0.195	0.509	no
ENSG00000101413	chr20_35917200_35917600	chr20_36325800_36326200	-0.00591	0.776	0.966	no
ENSG00000101413	chr20_35917200_35917600	chr20_36417600_36418600	-0.00279	0.893	0.966	no
ENSG00000101413	chr20_35917200_35917600	chr20_36431600_36436200	0.0277	0.181	0.481	no
ENSG00000101413	chr20_35917200_35917600	chr20_36479200_36479600	-0.00105	0.959	0.969	no
ENSG00000101413	chr20_35917200_35917600	chr20_36548800_36551400	0.0799	0.000115	0.00122	yes
ENSG00000101413	chr20_35917200_35917600	chr20_36678400_36679000	-0.00317	0.879	0.966	no
ENSG00000101413	chr20_35917200_35917600	chr20_36719600_36725800	0.0183	0.378	0.847	no
ENSG00000101413	chr20_35917200_35917600	chr20_36780000_36781400	-0.00646	0.755	0.966	no
ENSG00000101413	chr20_35917200_35917600	chr20_37053200_37054400	-0.00279	0.893	0.966	no
ENSG00000101413	chr20_35917200_35917600	chr20_37056600_37060800	-0.00279	0.893	0.966	no
ENSG00000101413	chr20_35917200_35917600	chr20_37433000_37433800	-0.00895	0.666	0.966	no
ENSG00000101413	chr20_35917200_35917600	chr20_37444200_37447400	-0.00366	0.86	0.966	no
ENSG00000101413	chr20_35917200_35917600	chr20_37456000_37463200	-0.00746	0.719	0.966	no
ENSG00000101413	chr20_35917200_35917600	chr20_37463800_37464200	-0.00381	0.854	0.966	no
ENSG00000101413	chr20_35917200_35917600	chr20_37464400_37467400	-0.00497	0.811	0.966	no
ENSG00000101413	chr20_35917200_35917600	chr20_37468600_37470400	-0.00183	0.93	0.966	no
ENSG00000101413	chr20_35917200_35917600	chr20_37471000_37472800	0.0961	3.39e-06	6.35e-05	yes
ENSG00000101413	chr20_35917200_35917600	chr20_37473600_37474400	-0.00334	0.872	0.966	no
ENSG00000101413	chr20_35917200_35917600	chr20_37482400_37485800	-0.00279	0.893	0.966	no
ENSG00000101413	chr20_35917200_35917600	chr20_37487000_37490200	0.0335	0.107	0.316	no
ENSG00000101413	chr20_35917200_35917600	chr20_37490600_37496800	0.0343	0.0977	0.294	no
ENSG00000101413	chr20_35917200_35917600	chr20_37498200_37501200	-0.00423	0.838	0.966	no
ENSG00000101413	chr20_35917200_35917600	chr20_37501800_37503600	-0.0165	0.427	0.921	no
ENSG00000101413	chr20_35917200_35917600	chr20_37504200_37509000	-0.0168	0.418	0.908	no
ENSG00000101413	chr20_35917200_35917600	chr20_37509400_37513000	-0.0061	0.769	0.966	no
ENSG00000101413	chr20_35917200_35917600	chr20_37518200_37523400	0.0121	0.558	0.966	no
ENSG00000101413	chr20_35917200_35917600	chr20_37564600_37566200	-0.00236	0.909	0.966	no
ENSG00000101413	chr20_35917200_35917600	chr20_37613800_37617000	-0.00984	0.635	0.966	no
ENSG00000101413	chr20_35917200_35917600	chr20_37624400_37627400	-0.0133	0.52	0.966	no
ENSG00000101413	chr20_35917200_35917600	chr20_37647200_37651800	0.038	0.0671	0.218	no
ENSG00000118705	chr20_35917200_35917600	chr20_35920800_35928400	0.0331	0.022	0.0894	no
ENSG00000118705	chr20_35917200_35917600	chr20_35930200_35933400	-0.000781	0.957	0.968	no
ENSG00000118705	chr20_35917200_35917600	chr20_35936200_35938200	0.0261	0.0709	0.228	no
ENSG00000118705	chr20_35917200_35917600	chr20_35942200_35945800	0.0219	0.13	0.369	no
ENSG00000118705	chr20_35917200_35917600	chr20_35964000_35964400	0.0342	0.0178	0.0754	no
ENSG00000118705	chr20_35917200_35917600	chr20_35965400_35966400	0.044	0.00232	0.0145	no
ENSG00000118705	chr20_35917200_35917600	chr20_35979200_35987400	0.0306	0.034	0.127	no
ENSG00000118705	chr20_35917200_35917600	chr20_35990600_35996400	0.0181	0.21	0.54	no
ENSG00000118705	chr20_35917200_35917600	chr20_36003000_36013800	-0.00878	0.543	0.966	no
ENSG00000118705	chr20_35917200_35917600	chr20_36325800_36326200	-0.00459	0.751	0.966	no
ENSG00000118705	chr20_35917200_35917600	chr20_36417600_36418600	-0.00266	0.854	0.966	no
ENSG00000118705	chr20_35917200_35917600	chr20_36431600_36436200	0.0163	0.26	0.638	no
ENSG00000118705	chr20_35917200_35917600	chr20_36479200_36479600	-0.000781	0.957	0.968	no
ENSG00000118705	chr20_35917200_35917600	chr20_36548800_36551400	0.0492	0.00065	0.00512	no
ENSG00000118705	chr20_35917200_35917600	chr20_36678400_36679000	-0.00235	0.871	0.966	no
ENSG00000118705	chr20_35917200_35917600	chr20_36719600_36725800	0.0129	0.37	0.835	no
ENSG00000118705	chr20_35917200_35917600	chr20_36780000_36781400	-0.00452	0.754	0.966	no
ENSG00000118707	chr20_35917200_35917600	chr20_35920800_35928400	-0.00687	0.857	0.966	no
ENSG00000118707	chr20_35917200_35917600	chr20_35936200_35938200	0.179	2.16e-06	4.34e-05	yes
ENSG00000118707	chr20_35917200_35917600	chr20_35942200_35945800	0.162	1.71e-05	0.00025	yes
ENSG00000118707	chr20_35917200_35917600	chr20_35964000_35964400	-0.00565	0.882	0.966	no
ENSG00000118707	chr20_35917200_35917600	chr20_35965400_35966400	-0.00525	0.89	0.966	no
ENSG00000118707	chr20_35917200_35917600	chr20_35979200_35987400	-0.00687	0.857	0.966	no
ENSG00000118707	chr20_35917200_35917600	chr20_35990600_35996400	-0.00862	0.821	0.966	no
ENSG00000118707	chr20_35917200_35917600	chr20_36003000_36013800	-0.00939	0.805	0.966	no
ENSG00000132792	chr20_35917200_35917600	chr20_35920800_35928400	0.0529	0.00315	0.0186	yes
ENSG00000132792	chr20_35917200_35917600	chr20_35930200_35933400	-0.000908	0.96	0.969	no
ENSG00000132792	chr20_35917200_35917600	chr20_35936200_35938200	0.0452	0.0116	0.0534	no
ENSG00000132792	chr20_35917200_35917600	chr20_35942200_35945800	0.0386	0.0313	0.119	no
ENSG00000132792	chr20_35917200_35917600	chr20_35964000_35964400	-0.00515	0.774	0.966	no
ENSG00000132792	chr20_35917200_35917600	chr20_35965400_35966400	0.08	7.71e-06	0.000127	yes
ENSG00000132792	chr20_35917200_35917600	chr20_35979200_35987400	0.0505	0.00481	0.0262	yes
ENSG00000132792	chr20_35917200_35917600	chr20_35990600_35996400	0.0355	0.0474	0.166	no
ENSG00000132792	chr20_35917200_35917600	chr20_36003000_36013800	-0.00828	0.644	0.966	no
ENSG00000132792	chr20_35917200_35917600	chr20_36325800_36326200	-0.00462	0.796	0.966	no
ENSG00000132792	chr20_35917200_35917600	chr20_36417600_36418600	-0.00241	0.893	0.966	no
ENSG00000132792	chr20_35917200_35917600	chr20_36431600_36436200	-0.00866	0.629	0.966	no
ENSG00000132792	chr20_35917200_35917600	chr20_36479200_36479600	-0.000908	0.96	0.969	no
ENSG00000132792	chr20_35917200_35917600	chr20_36548800_36551400	-0.00797	0.656	0.966	no
ENSG00000132792	chr20_35917200_35917600	chr20_36678400_36679000	-0.00193	0.914	0.966	no
ENSG00000132792	chr20_35917200_35917600	chr20_36719600_36725800	-0.01	0.576	0.966	no
ENSG00000132792	chr20_35917200_35917600	chr20_36780000_36781400	-0.00424	0.813	0.966	no
ENSG00000132792	chr20_35917200_35917600	chr20_37053200_37054400	-0.00193	0.914	0.966	no
ENSG00000132792	chr20_35917200_35917600	chr20_37056600_37060800	-0.00128	0.943	0.966	no
ENSG00000149636	chr20_35917200_35917600	chr20_35920800_35928400	-0.00407	0.92	0.966	no
ENSG00000149636	chr20_35917200_35917600	chr20_35936200_35938200	-0.00751	0.854	0.966	no
ENSG00000149636	chr20_35917200_35917600	chr20_35942200_35945800	-0.00861	0.833	0.966	no
ENSG00000149636	chr20_35917200_35917600	chr20_35964000_35964400	0.299	5.55e-14	8.49e-12	yes
ENSG00000149636	chr20_35917200_35917600	chr20_35965400_35966400	-0.00578	0.887	0.966	no
ENSG00000149636	chr20_35917200_35917600	chr20_35979200_35987400	-0.00711	0.861	0.966	no
ENSG00000149636	chr20_35917200_35917600	chr20_35990600_35996400	-0.0107	0.793	0.966	no
ENSG00000149636	chr20_35917200_35917600	chr20_36003000_36013800	-0.0102	0.802	0.966	no
ENSG00000149636	chr20_35917200_35917600	chr20_36325800_36326200	-0.00371	0.927	0.966	no
ENSG00000149639	chr20_35917200_35917600	chr20_35920800_35928400	0.0766	0.00251	0.0155	yes
ENSG00000149639	chr20_35917200_35917600	chr20_35936200_35938200	0.0597	0.0186	0.0781	no
ENSG00000149639	chr20_35917200_35917600	chr20_35942200_35945800	0.0523	0.0393	0.143	no
ENSG00000149639	chr20_35917200_35917600	chr20_35964000_35964400	0.0779	0.00212	0.0135	yes
ENSG00000149639	chr20_35917200_35917600	chr20_35965400_35966400	0.0966	0.000136	0.00141	yes
ENSG00000149639	chr20_35917200_35917600	chr20_35979200_35987400	0.0635	0.0123	0.0559	no
ENSG00000149639	chr20_35917200_35917600	chr20_35990600_35996400	0.0474	0.0619	0.205	no
ENSG00000149639	chr20_35917200_35917600	chr20_36003000_36013800	-0.0124	0.624	0.966	no
ENSG00000149639	chr20_35917200_35917600	chr20_36325800_36326200	-0.00676	0.79	0.966	no
ENSG00000149639	chr20_35917200_35917600	chr20_36417600_36418600	-0.00365	0.886	0.966	no
ENSG00000149639	chr20_35917200_35917600	chr20_36431600_36436200	0.0394	0.121	0.348	no
ENSG00000166619	chr20_35917200_35917600	chr20_35920800_35928400	0.115	8.2e-05	0.000925	yes
ENSG00000166619	chr20_35917200_35917600	chr20_35930200_35933400	-0.00148	0.96	0.969	no
ENSG00000166619	chr20_35917200_35917600	chr20_35936200_35938200	0.0811	0.00539	0.0288	yes
ENSG00000166619	chr20_35917200_35917600	chr20_35942200_35945800	0.0738	0.0113	0.0525	no
ENSG00000166619	chr20_35917200_35917600	chr20_35964000_35964400	0.109	0.00017	0.0017	yes
ENSG00000166619	chr20_35917200_35917600	chr20_35965400_35966400	-0.00555	0.849	0.966	no
ENSG00000166619	chr20_35917200_35917600	chr20_35979200_35987400	-0.00899	0.758	0.966	no
ENSG00000166619	chr20_35917200_35917600	chr20_35990600_35996400	-0.0114	0.696	0.966	no
ENSG00000166619	chr20_35917200_35917600	chr20_36003000_36013800	0.0597	0.0407	0.147	no
ENSG00000166619	chr20_35917200_35917600	chr20_36325800_36326200	-0.00513	0.86	0.966	no
ENSG00000166619	chr20_35917200_35917600	chr20_36417600_36418600	-0.00295	0.919	0.966	no
ENSG00000166619	chr20_35917200_35917600	chr20_36431600_36436200	0.0622	0.033	0.124	no
ENSG00000166619	chr20_35917200_35917600	chr20_36479200_36479600	-0.00148	0.96	0.969	no
ENSG00000166619	chr20_35917200_35917600	chr20_36548800_36551400	0.0748	0.0103	0.0486	yes
ENSG00000166619	chr20_35917200_35917600	chr20_36678400_36679000	-0.00256	0.93	0.966	no
ENSG00000166619	chr20_35917200_35917600	chr20_36719600_36725800	0.0553	0.0581	0.195	no
ENSG00000166619	chr20_35917200_35917600	chr20_36780000_36781400	-0.00714	0.807	0.966	no
ENSG00000166619	chr20_35917200_35917600	chr20_37053200_37054400	-0.0033	0.91	0.966	no
ENSG00000166619	chr20_35917200_35917600	chr20_37056600_37060800	-0.00295	0.919	0.966	no
ENSG00000197122	chr20_35917200_35917600	chr20_35920800_35928400	0.0525	0.0128	0.0578	no
ENSG00000197122	chr20_35917200_35917600	chr20_35936200_35938200	0.108	2.56e-07	7.01e-06	yes
ENSG00000197122	chr20_35917200_35917600	chr20_35942200_35945800	0.0343	0.104	0.309	no
ENSG00000197122	chr20_35917200_35917600	chr20_35964000_35964400	0.0715	0.000684	0.00534	yes
ENSG00000197122	chr20_35917200_35917600	chr20_35965400_35966400	0.0798	0.000149	0.00152	yes
ENSG00000197122	chr20_35917200_35917600	chr20_35979200_35987400	0.0508	0.016	0.0692	no
ENSG00000197122	chr20_35917200_35917600	chr20_35990600_35996400	0.0317	0.133	0.376	no
ENSG00000197122	chr20_35917200_35917600	chr20_36003000_36013800	-0.0117	0.58	0.966	no
ENSG00000197122	chr20_35917200_35917600	chr20_36325800_36326200	-0.00651	0.758	0.966	no
ENSG00000197122	chr20_35917200_35917600	chr20_36417600_36418600	-0.00223	0.916	0.966	no
ENSG00000197122	chr20_35917200_35917600	chr20_36431600_36436200	0.0324	0.125	0.357	no
ENSG00000197122	chr20_35917200_35917600	chr20_36548800_36551400	0.0351	0.096	0.29	no
ENSG00000197122	chr20_35917200_35917600	chr20_36678400_36679000	-0.00264	0.901	0.966	no
ENSG00000197122	chr20_35917200_35917600	chr20_36719600_36725800	0.0238	0.259	0.635	no
ENSG00000197122	chr20_35917200_35917600	chr20_36780000_36781400	-0.00548	0.795	0.966	no
ENSG00000101079	chr20_35920800_35928400	chr20_35936200_35938200	0.091	0.00126	0.0088	yes
ENSG00000101079	chr20_35920800_35928400	chr20_35942200_35945800	0.00938	0.74	0.966	no
ENSG00000101079	chr20_35920800_35928400	chr20_35964000_35964400	-0.0237	0.402	0.884	no
ENSG00000101079	chr20_35920800_35928400	chr20_35965400_35966400	0.0651	0.0212	0.0868	no
ENSG00000101079	chr20_35920800_35928400	chr20_35979200_35987400	0.00783	0.782	0.966	no
ENSG00000101079	chr20_35920800_35928400	chr20_35990600_35996400	0.022	0.436	0.934	no
ENSG00000101079	chr20_35920800_35928400	chr20_36003000_36013800	0.00819	0.772	0.966	no
ENSG00000101079	chr20_35920800_35928400	chr20_36325800_36326200	0.054	0.0562	0.19	no
ENSG00000101082	chr20_35920800_35928400	chr20_35936200_35938200	-0.0329	0.668	0.966	no
ENSG00000101082	chr20_35920800_35928400	chr20_35942200_35945800	-0.043	0.576	0.966	no
ENSG00000101082	chr20_35920800_35928400	chr20_35964000_35964400	-0.0299	0.697	0.966	no
ENSG00000101082	chr20_35920800_35928400	chr20_35965400_35966400	-0.0188	0.807	0.966	no
ENSG00000101082	chr20_35920800_35928400	chr20_35979200_35987400	-0.0407	0.596	0.966	no
ENSG00000101082	chr20_35920800_35928400	chr20_35990600_35996400	0.203	0.00759	0.038	yes
ENSG00000101082	chr20_35920800_35928400	chr20_36003000_36013800	-0.0474	0.537	0.966	no
ENSG00000101084	chr20_35920800_35928400	chr20_35936200_35938200	0.145	0.117	0.339	no
ENSG00000101084	chr20_35920800_35928400	chr20_35942200_35945800	-0.0432	0.641	0.966	no
ENSG00000101084	chr20_35920800_35928400	chr20_35964000_35964400	0.396	8.28e-06	0.000135	yes
ENSG00000101084	chr20_35920800_35928400	chr20_35965400_35966400	-0.0148	0.873	0.966	no
ENSG00000101084	chr20_35920800_35928400	chr20_35979200_35987400	-0.021	0.82	0.966	no
ENSG00000101084	chr20_35920800_35928400	chr20_35990600_35996400	-0.0402	0.664	0.966	no
ENSG00000101084	chr20_35920800_35928400	chr20_36003000_36013800	-0.03	0.746	0.966	no
ENSG00000101347	chr20_35920800_35928400	chr20_35930200_35933400	0.114	6.48e-12	6.35e-10	yes
ENSG00000101347	chr20_35920800_35928400	chr20_35936200_35938200	0.0835	4.58e-07	1.15e-05	yes
ENSG00000101347	chr20_35920800_35928400	chr20_35942200_35945800	0.00141	0.932	0.966	no
ENSG00000101347	chr20_35920800_35928400	chr20_35964000_35964400	0.0658	7.16e-05	0.000826	yes
ENSG00000101347	chr20_35920800_35928400	chr20_35965400_35966400	0.0442	0.00766	0.0382	no
ENSG00000101347	chr20_35920800_35928400	chr20_35979200_35987400	0.000709	0.966	0.972	no
ENSG00000101347	chr20_35920800_35928400	chr20_35990600_35996400	0.0309	0.0626	0.206	no
ENSG00000101347	chr20_35920800_35928400	chr20_36003000_36013800	0.0277	0.0947	0.287	no
ENSG00000101347	chr20_35920800_35928400	chr20_36325800_36326200	0.0121	0.465	0.966	no
ENSG00000101347	chr20_35920800_35928400	chr20_36417600_36418600	0.0193	0.243	0.606	no
ENSG00000101347	chr20_35920800_35928400	chr20_36431600_36436200	0.0203	0.22	0.559	no
ENSG00000101347	chr20_35920800_35928400	chr20_36479200_36479600	-0.00342	0.836	0.966	no
ENSG00000101347	chr20_35920800_35928400	chr20_36548800_36551400	0.0188	0.256	0.63	no
ENSG00000101353	chr20_35920800_35928400	chr20_35936200_35938200	-0.0236	0.713	0.966	no
ENSG00000101353	chr20_35920800_35928400	chr20_35942200_35945800	-0.0236	0.713	0.966	no
ENSG00000101353	chr20_35920800_35928400	chr20_35964000_35964400	-0.0251	0.696	0.966	no
ENSG00000101353	chr20_35920800_35928400	chr20_35965400_35966400	-0.0116	0.856	0.966	no
ENSG00000101353	chr20_35920800_35928400	chr20_35979200_35987400	-0.022	0.731	0.966	no
ENSG00000101353	chr20_35920800_35928400	chr20_35990600_35996400	-0.0291	0.65	0.966	no
ENSG00000101353	chr20_35920800_35928400	chr20_36003000_36013800	0.0691	0.28	0.676	no
ENSG00000101353	chr20_35920800_35928400	chr20_36325800_36326200	-0.0185	0.773	0.966	no
ENSG00000101353	chr20_35920800_35928400	chr20_36417600_36418600	-0.0143	0.824	0.966	no
ENSG00000101353	chr20_35920800_35928400	chr20_36431600_36436200	-0.0291	0.65	0.966	no
ENSG00000101353	chr20_35920800_35928400	chr20_36548800_36551400	-0.0291	0.65	0.966	no
ENSG00000101353	chr20_35920800_35928400	chr20_36678400_36679000	-0.0116	0.856	0.966	no
ENSG00000101353	chr20_35920800_35928400	chr20_36719600_36725800	0.185	0.0036	0.0207	yes
ENSG00000101353	chr20_35920800_35928400	chr20_36780000_36781400	-0.0185	0.773	0.966	no
ENSG00000101363	chr20_35920800_35928400	chr20_35936200_35938200	0.0596	0.085	0.264	no
ENSG00000101363	chr20_35920800_35928400	chr20_35942200_35945800	0.085	0.0139	0.0619	no
ENSG00000101363	chr20_35920800_35928400	chr20_35964000_35964400	0.108	0.00173	0.0114	yes
ENSG00000101363	chr20_35920800_35928400	chr20_35965400_35966400	0.0621	0.0727	0.233	no
ENSG00000101363	chr20_35920800_35928400	chr20_35979200_35987400	-0.022	0.526	0.966	no
ENSG00000101363	chr20_35920800_35928400	chr20_35990600_35996400	0.0723	0.0366	0.135	no
ENSG00000101363	chr20_35920800_35928400	chr20_36003000_36013800	0.0351	0.31	0.731	no
ENSG00000101363	chr20_35920800_35928400	chr20_36325800_36326200	0.0349	0.314	0.737	no
ENSG00000101363	chr20_35920800_35928400	chr20_36417600_36418600	-0.00865	0.803	0.966	no
ENSG00000101363	chr20_35920800_35928400	chr20_36431600_36436200	0.114	0.00097	0.00712	yes
ENSG00000101363	chr20_35920800_35928400	chr20_36548800_36551400	0.0485	0.161	0.438	no
ENSG00000101363	chr20_35920800_35928400	chr20_36678400_36679000	-0.00865	0.803	0.966	no
ENSG00000101363	chr20_35920800_35928400	chr20_36719600_36725800	0.103	0.00285	0.0172	yes
ENSG00000101363	chr20_35920800_35928400	chr20_36780000_36781400	0.0539	0.12	0.346	no
ENSG00000101407	chr20_35920800_35928400	chr20_35930200_35933400	0.15	4.43e-09	2.08e-07	yes
ENSG00000101407	chr20_35920800_35928400	chr20_35936200_35938200	0.00987	0.702	0.966	no
ENSG00000101407	chr20_35920800_35928400	chr20_35942200_35945800	0.0445	0.084	0.261	no
ENSG00000101407	chr20_35920800_35928400	chr20_35964000_35964400	0.00161	0.95	0.967	no
ENSG00000101407	chr20_35920800_35928400	chr20_35965400_35966400	0.0816	0.00151	0.0102	yes
ENSG00000101407	chr20_35920800_35928400	chr20_35979200_35987400	-0.00478	0.853	0.966	no
ENSG00000101407	chr20_35920800_35928400	chr20_35990600_35996400	0.111	1.45e-05	0.000217	yes
ENSG00000101407	chr20_35920800_35928400	chr20_36003000_36013800	0.00477	0.853	0.966	no
ENSG00000101407	chr20_35920800_35928400	chr20_36325800_36326200	0.0124	0.631	0.966	no
ENSG00000101407	chr20_35920800_35928400	chr20_36417600_36418600	0.0525	0.0417	0.149	no
ENSG00000101407	chr20_35920800_35928400	chr20_36431600_36436200	0.0516	0.0452	0.159	no
ENSG00000101407	chr20_35920800_35928400	chr20_36548800_36551400	-0.000462	0.986	0.987	no
ENSG00000101407	chr20_35920800_35928400	chr20_36678400_36679000	-0.00765	0.767	0.966	no
ENSG00000101407	chr20_35920800_35928400	chr20_36719600_36725800	0.0599	0.02	0.083	no
ENSG00000101407	chr20_35920800_35928400	chr20_36780000_36781400	-0.0222	0.388	0.863	no
ENSG00000101407	chr20_35920800_35928400	chr20_37053200_37054400	-0.00884	0.732	0.966	no
ENSG00000101407	chr20_35920800_35928400	chr20_37056600_37060800	-0.00988	0.701	0.966	no
ENSG00000101407	chr20_35920800_35928400	chr20_37433000_37433800	0.0213	0.408	0.894	no
ENSG00000101407	chr20_35920800_35928400	chr20_37444200_37447400	-0.00988	0.701	0.966	no
ENSG00000101407	chr20_35920800_35928400	chr20_37456000_37463200	0.0816	0.00151	0.0102	yes
ENSG00000101407	chr20_35920800_35928400	chr20_37463800_37464200	-0.0133	0.606	0.966	no
ENSG00000101407	chr20_35920800_35928400	chr20_37464400_37467400	-0.016	0.535	0.966	no
ENSG00000101407	chr20_35920800_35928400	chr20_37468600_37470400	-0.00884	0.732	0.966	no
ENSG00000101407	chr20_35920800_35928400	chr20_37471000_37472800	-0.0224	0.385	0.858	no
ENSG00000101407	chr20_35920800_35928400	chr20_37473600_37474400	0.0594	0.021	0.0862	no
ENSG00000101407	chr20_35920800_35928400	chr20_37482400_37485800	-0.00988	0.701	0.966	no
ENSG00000101407	chr20_35920800_35928400	chr20_37487000_37490200	0.0128	0.62	0.966	no
ENSG00000101407	chr20_35920800_35928400	chr20_37490600_37496800	0.0413	0.109	0.321	no
ENSG00000101407	chr20_35920800_35928400	chr20_37498200_37501200	0.0194	0.451	0.954	no
ENSG00000101407	chr20_35920800_35928400	chr20_37501800_37503600	0.0266	0.302	0.716	no
ENSG00000101407	chr20_35920800_35928400	chr20_37504200_37509000	0.0825	0.00135	0.00931	yes
ENSG00000101407	chr20_35920800_35928400	chr20_37509400_37513000	0.0456	0.0766	0.243	no
ENSG00000101407	chr20_35920800_35928400	chr20_37518200_37523400	0.055	0.0326	0.123	no
ENSG00000101407	chr20_35920800_35928400	chr20_37564600_37566200	0.0469	0.0686	0.222	no
ENSG00000101407	chr20_35920800_35928400	chr20_37613800_37617000	0.0448	0.0821	0.256	no
ENSG00000101407	chr20_35920800_35928400	chr20_37624400_37627400	0.0402	0.118	0.343	no
ENSG00000101407	chr20_35920800_35928400	chr20_37647200_37651800	0.0218	0.398	0.878	no
ENSG00000101413	chr20_35920800_35928400	chr20_35930200_35933400	-0.00326	0.875	0.966	no
ENSG00000101413	chr20_35920800_35928400	chr20_35936200_35938200	0.0863	3.08e-05	0.000409	yes
ENSG00000101413	chr20_35920800_35928400	chr20_35942200_35945800	0.0191	0.358	0.813	no
ENSG00000101413	chr20_35920800_35928400	chr20_35964000_35964400	-0.00121	0.953	0.967	no
ENSG00000101413	chr20_35920800_35928400	chr20_35965400_35966400	0.0712	0.000588	0.00472	yes
ENSG00000101413	chr20_35920800_35928400	chr20_35979200_35987400	0.0317	0.127	0.362	no
ENSG00000101413	chr20_35920800_35928400	chr20_35990600_35996400	0.028	0.176	0.471	no
ENSG00000101413	chr20_35920800_35928400	chr20_36003000_36013800	0.00205	0.921	0.966	no
ENSG00000101413	chr20_35920800_35928400	chr20_36325800_36326200	0.00621	0.765	0.966	no
ENSG00000101413	chr20_35920800_35928400	chr20_36417600_36418600	-0.00863	0.678	0.966	no
ENSG00000101413	chr20_35920800_35928400	chr20_36431600_36436200	0.0163	0.431	0.927	no
ENSG00000101413	chr20_35920800_35928400	chr20_36479200_36479600	-0.00326	0.875	0.966	no
ENSG00000101413	chr20_35920800_35928400	chr20_36548800_36551400	-0.0159	0.443	0.944	no
ENSG00000101413	chr20_35920800_35928400	chr20_36678400_36679000	-0.00978	0.637	0.966	no
ENSG00000101413	chr20_35920800_35928400	chr20_36719600_36725800	0.0637	0.00212	0.0135	yes
ENSG00000101413	chr20_35920800_35928400	chr20_36780000_36781400	0.0249	0.23	0.58	no
ENSG00000101413	chr20_35920800_35928400	chr20_37053200_37054400	-0.00863	0.678	0.966	no
ENSG00000101413	chr20_35920800_35928400	chr20_37056600_37060800	-0.00863	0.678	0.966	no
ENSG00000101413	chr20_35920800_35928400	chr20_37433000_37433800	0.0216	0.298	0.709	no
ENSG00000101413	chr20_35920800_35928400	chr20_37444200_37447400	-0.0113	0.586	0.966	no
ENSG00000101413	chr20_35920800_35928400	chr20_37456000_37463200	0.0746	0.000315	0.00282	yes
ENSG00000101413	chr20_35920800_35928400	chr20_37463800_37464200	-0.0118	0.57	0.966	no
ENSG00000101413	chr20_35920800_35928400	chr20_37464400_37467400	0.0136	0.511	0.966	no
ENSG00000101413	chr20_35920800_35928400	chr20_37468600_37470400	-0.00564	0.786	0.966	no
ENSG00000101413	chr20_35920800_35928400	chr20_37471000_37472800	0.021	0.311	0.733	no
ENSG00000101413	chr20_35920800_35928400	chr20_37473600_37474400	0.0326	0.116	0.339	no
ENSG00000101413	chr20_35920800_35928400	chr20_37482400_37485800	-0.00863	0.678	0.966	no
ENSG00000101413	chr20_35920800_35928400	chr20_37487000_37490200	0.0406	0.0499	0.172	no
ENSG00000101413	chr20_35920800_35928400	chr20_37490600_37496800	0.0718	0.000531	0.00433	yes
ENSG00000101413	chr20_35920800_35928400	chr20_37498200_37501200	-0.0131	0.529	0.966	no
ENSG00000101413	chr20_35920800_35928400	chr20_37501800_37503600	0.0352	0.0895	0.275	no
ENSG00000101413	chr20_35920800_35928400	chr20_37504200_37509000	0.0705	0.000666	0.00522	yes
ENSG00000101413	chr20_35920800_35928400	chr20_37509400_37513000	0.00488	0.814	0.966	no
ENSG00000101413	chr20_35920800_35928400	chr20_37518200_37523400	0.0533	0.0101	0.0477	yes
ENSG00000101413	chr20_35920800_35928400	chr20_37564600_37566200	-0.00729	0.725	0.966	no
ENSG00000101413	chr20_35920800_35928400	chr20_37613800_37617000	0.0598	0.0039	0.0221	yes
ENSG00000101413	chr20_35920800_35928400	chr20_37624400_37627400	0.0615	0.00298	0.0178	yes
ENSG00000101413	chr20_35920800_35928400	chr20_37647200_37651800	0.0337	0.105	0.311	no
ENSG00000118705	chr20_35920800_35928400	chr20_35930200_35933400	0.0692	1.6e-06	3.36e-05	yes
ENSG00000118705	chr20_35920800_35928400	chr20_35936200_35938200	0.0545	0.000161	0.00162	yes
ENSG00000118705	chr20_35920800_35928400	chr20_35942200_35945800	0.0353	0.0146	0.0642	no
ENSG00000118705	chr20_35920800_35928400	chr20_35964000_35964400	0.0438	0.00241	0.015	no
ENSG00000118705	chr20_35920800_35928400	chr20_35965400_35966400	0.0226	0.118	0.341	no
ENSG00000118705	chr20_35920800_35928400	chr20_35979200_35987400	0.0172	0.233	0.585	no
ENSG00000118705	chr20_35920800_35928400	chr20_35990600_35996400	0.0542	0.000175	0.00174	yes
ENSG00000118705	chr20_35920800_35928400	chr20_36003000_36013800	0.048	0.000896	0.00667	no
ENSG00000118705	chr20_35920800_35928400	chr20_36325800_36326200	0.0325	0.0243	0.0968	no
ENSG00000118705	chr20_35920800_35928400	chr20_36417600_36418600	0.0113	0.434	0.931	no
ENSG00000118705	chr20_35920800_35928400	chr20_36431600_36436200	0.0344	0.0171	0.0731	no
ENSG00000118705	chr20_35920800_35928400	chr20_36479200_36479600	-0.00295	0.838	0.966	no
ENSG00000118705	chr20_35920800_35928400	chr20_36548800_36551400	0.0248	0.0854	0.265	no
ENSG00000118705	chr20_35920800_35928400	chr20_36678400_36679000	-0.00887	0.539	0.966	no
ENSG00000118705	chr20_35920800_35928400	chr20_36719600_36725800	0.0612	2.26e-05	0.000316	yes
ENSG00000118705	chr20_35920800_35928400	chr20_36780000_36781400	0.00823	0.569	0.966	no
ENSG00000118707	chr20_35920800_35928400	chr20_35936200_35938200	0.164	1.46e-05	0.000218	yes
ENSG00000118707	chr20_35920800_35928400	chr20_35942200_35945800	0.0318	0.402	0.885	no
ENSG00000118707	chr20_35920800_35928400	chr20_35964000_35964400	0.0297	0.435	0.933	no
ENSG00000118707	chr20_35920800_35928400	chr20_35965400_35966400	0.0357	0.348	0.798	no
ENSG00000118707	chr20_35920800_35928400	chr20_35979200_35987400	0.0142	0.709	0.966	no
ENSG00000118707	chr20_35920800_35928400	chr20_35990600_35996400	-0.00296	0.938	0.966	no
ENSG00000118707	chr20_35920800_35928400	chr20_36003000_36013800	0.0258	0.497	0.966	no
ENSG00000132792	chr20_35920800_35928400	chr20_35930200_35933400	0.0787	1.08e-05	0.00017	yes
ENSG00000132792	chr20_35920800_35928400	chr20_35936200_35938200	0.0683	0.000134	0.00139	yes
ENSG00000132792	chr20_35920800_35928400	chr20_35942200_35945800	0.0216	0.227	0.575	no
ENSG00000132792	chr20_35920800_35928400	chr20_35964000_35964400	0.037	0.039	0.142	no
ENSG00000132792	chr20_35920800_35928400	chr20_35965400_35966400	0.0222	0.215	0.549	no
ENSG00000132792	chr20_35920800_35928400	chr20_35979200_35987400	0.0138	0.439	0.939	no
ENSG00000132792	chr20_35920800_35928400	chr20_35990600_35996400	0.0671	0.000179	0.00176	yes
ENSG00000132792	chr20_35920800_35928400	chr20_36003000_36013800	0.0687	0.000123	0.00129	yes
ENSG00000132792	chr20_35920800_35928400	chr20_36325800_36326200	-0.0202	0.259	0.635	no
ENSG00000132792	chr20_35920800_35928400	chr20_36417600_36418600	0.0208	0.246	0.612	no
ENSG00000132792	chr20_35920800_35928400	chr20_36431600_36436200	0.0538	0.00267	0.0162	yes
ENSG00000132792	chr20_35920800_35928400	chr20_36479200_36479600	-0.00398	0.824	0.966	no
ENSG00000132792	chr20_35920800_35928400	chr20_36548800_36551400	0.0243	0.174	0.465	no
ENSG00000132792	chr20_35920800_35928400	chr20_36678400_36679000	-0.00844	0.637	0.966	no
ENSG00000132792	chr20_35920800_35928400	chr20_36719600_36725800	0.053	0.00307	0.0182	yes
ENSG00000132792	chr20_35920800_35928400	chr20_36780000_36781400	-0.00061	0.973	0.977	no
ENSG00000132792	chr20_35920800_35928400	chr20_37053200_37054400	0.0306	0.0878	0.27	no
ENSG00000132792	chr20_35920800_35928400	chr20_37056600_37060800	-0.00562	0.754	0.966	no
ENSG00000149636	chr20_35920800_35928400	chr20_35936200_35938200	0.0748	0.0657	0.215	no
ENSG00000149636	chr20_35920800_35928400	chr20_35942200_35945800	0.0611	0.133	0.377	no
ENSG00000149636	chr20_35920800_35928400	chr20_35964000_35964400	-0.0136	0.738	0.966	no
ENSG00000149636	chr20_35920800_35928400	chr20_35965400_35966400	-0.0142	0.727	0.966	no
ENSG00000149636	chr20_35920800_35928400	chr20_35979200_35987400	-0.0175	0.667	0.966	no
ENSG00000149636	chr20_35920800_35928400	chr20_35990600_35996400	-0.0262	0.519	0.966	no
ENSG00000149636	chr20_35920800_35928400	chr20_36003000_36013800	-0.0251	0.537	0.966	no
ENSG00000149636	chr20_35920800_35928400	chr20_36325800_36326200	-0.00912	0.823	0.966	no
ENSG00000149639	chr20_35920800_35928400	chr20_35936200_35938200	0.111	1.17e-05	0.000181	yes
ENSG00000149639	chr20_35920800_35928400	chr20_35942200_35945800	0.0312	0.219	0.558	no
ENSG00000149639	chr20_35920800_35928400	chr20_35964000_35964400	0.0631	0.0128	0.0579	no
ENSG00000149639	chr20_35920800_35928400	chr20_35965400_35966400	0.0848	0.000821	0.00621	yes
ENSG00000149639	chr20_35920800_35928400	chr20_35979200_35987400	-0.00331	0.896	0.966	no
ENSG00000149639	chr20_35920800_35928400	chr20_35990600_35996400	0.0246	0.333	0.771	no
ENSG00000149639	chr20_35920800_35928400	chr20_36003000_36013800	0.0733	0.00383	0.0218	yes
ENSG00000149639	chr20_35920800_35928400	chr20_36325800_36326200	0.0123	0.629	0.966	no
ENSG00000149639	chr20_35920800_35928400	chr20_36417600_36418600	0.0487	0.055	0.186	no
ENSG00000149639	chr20_35920800_35928400	chr20_36431600_36436200	0.031	0.222	0.564	no
ENSG00000166619	chr20_35920800_35928400	chr20_35930200_35933400	0.207	8.49e-13	1.02e-10	yes
ENSG00000166619	chr20_35920800_35928400	chr20_35936200_35938200	0.039	0.181	0.481	no
ENSG00000166619	chr20_35920800_35928400	chr20_35942200_35945800	0.032	0.273	0.662	no
ENSG00000166619	chr20_35920800_35928400	chr20_35964000_35964400	-0.0208	0.476	0.966	no
ENSG00000166619	chr20_35920800_35928400	chr20_35965400_35966400	-0.0155	0.595	0.966	no
ENSG00000166619	chr20_35920800_35928400	chr20_35979200_35987400	-0.0251	0.39	0.866	no
ENSG00000166619	chr20_35920800_35928400	chr20_35990600_35996400	0.0253	0.386	0.859	no
ENSG00000166619	chr20_35920800_35928400	chr20_36003000_36013800	0.0176	0.546	0.966	no
ENSG00000166619	chr20_35920800_35928400	chr20_36325800_36326200	0.0468	0.109	0.321	no
ENSG00000166619	chr20_35920800_35928400	chr20_36417600_36418600	-0.00825	0.777	0.966	no
ENSG00000166619	chr20_35920800_35928400	chr20_36431600_36436200	0.0203	0.488	0.966	no
ENSG00000166619	chr20_35920800_35928400	chr20_36479200_36479600	-0.00412	0.888	0.966	no
ENSG00000166619	chr20_35920800_35928400	chr20_36548800_36551400	0.0019	0.948	0.967	no
ENSG00000166619	chr20_35920800_35928400	chr20_36678400_36679000	-0.00714	0.807	0.966	no
ENSG00000166619	chr20_35920800_35928400	chr20_36719600_36725800	0.0378	0.195	0.509	no
ENSG00000166619	chr20_35920800_35928400	chr20_36780000_36781400	-0.0199	0.494	0.966	no
ENSG00000166619	chr20_35920800_35928400	chr20_37053200_37054400	-0.00923	0.752	0.966	no
ENSG00000166619	chr20_35920800_35928400	chr20_37056600_37060800	-0.00825	0.777	0.966	no
ENSG00000197122	chr20_35920800_35928400	chr20_35936200_35938200	0.0776	0.000229	0.00216	yes
ENSG00000197122	chr20_35920800_35928400	chr20_35942200_35945800	0.018	0.394	0.872	no
ENSG00000197122	chr20_35920800_35928400	chr20_35964000_35964400	0.0264	0.21	0.541	no
ENSG00000197122	chr20_35920800_35928400	chr20_35965400_35966400	0.0329	0.118	0.343	no
ENSG00000197122	chr20_35920800_35928400	chr20_35979200_35987400	0.00844	0.689	0.966	no
ENSG00000197122	chr20_35920800_35928400	chr20_35990600_35996400	0.0392	0.0631	0.208	no
ENSG00000197122	chr20_35920800_35928400	chr20_36003000_36013800	0.00858	0.684	0.966	no
ENSG00000197122	chr20_35920800_35928400	chr20_36325800_36326200	-0.00133	0.95	0.967	no
ENSG00000197122	chr20_35920800_35928400	chr20_36417600_36418600	-0.00761	0.718	0.966	no
ENSG00000197122	chr20_35920800_35928400	chr20_36431600_36436200	0.00179	0.932	0.966	no
ENSG00000197122	chr20_35920800_35928400	chr20_36548800_36551400	0.0193	0.361	0.819	no
ENSG00000197122	chr20_35920800_35928400	chr20_36678400_36679000	-0.009	0.669	0.966	no
ENSG00000197122	chr20_35920800_35928400	chr20_36719600_36725800	0.0439	0.0375	0.137	no
ENSG00000197122	chr20_35920800_35928400	chr20_36780000_36781400	-0.0187	0.374	0.841	no
ENSG00000101347	chr20_35930200_35933400	chr20_35936200_35938200	-0.00299	0.857	0.966	no
ENSG00000101347	chr20_35930200_35933400	chr20_35942200_35945800	-0.00328	0.843	0.966	no
ENSG00000101347	chr20_35930200_35933400	chr20_35964000_35964400	-0.00227	0.891	0.966	no
ENSG00000101347	chr20_35930200_35933400	chr20_35965400_35966400	-0.00207	0.901	0.966	no
ENSG00000101347	chr20_35930200_35933400	chr20_35979200_35987400	-0.00268	0.871	0.966	no
ENSG00000101347	chr20_35930200_35933400	chr20_35990600_35996400	-0.00369	0.824	0.966	no
ENSG00000101347	chr20_35930200_35933400	chr20_36003000_36013800	-0.00382	0.818	0.966	no
ENSG00000101347	chr20_35930200_35933400	chr20_36325800_36326200	-0.00211	0.899	0.966	no
ENSG00000101347	chr20_35930200_35933400	chr20_36417600_36418600	-0.0011	0.947	0.966	no
ENSG00000101347	chr20_35930200_35933400	chr20_36431600_36436200	-0.00376	0.821	0.966	no
ENSG00000101347	chr20_35930200_35933400	chr20_36479200_36479600	-0.000389	0.981	0.983	no
ENSG00000101347	chr20_35930200_35933400	chr20_36548800_36551400	-0.0034	0.837	0.966	no
ENSG00000101407	chr20_35930200_35933400	chr20_35936200_35938200	-0.00496	0.847	0.966	no
ENSG00000101407	chr20_35930200_35933400	chr20_35942200_35945800	-0.0063	0.807	0.966	no
ENSG00000101407	chr20_35930200_35933400	chr20_35964000_35964400	-0.00385	0.881	0.966	no
ENSG00000101407	chr20_35930200_35933400	chr20_35965400_35966400	-0.00306	0.905	0.966	no
ENSG00000101407	chr20_35930200_35933400	chr20_35979200_35987400	-0.00436	0.866	0.966	no
ENSG00000101407	chr20_35930200_35933400	chr20_35990600_35996400	-0.00637	0.805	0.966	no
ENSG00000101407	chr20_35930200_35933400	chr20_36003000_36013800	-0.00668	0.796	0.966	no
ENSG00000101407	chr20_35930200_35933400	chr20_36325800_36326200	-0.00313	0.903	0.966	no
ENSG00000101407	chr20_35930200_35933400	chr20_36417600_36418600	-0.00163	0.95	0.967	no
ENSG00000101407	chr20_35930200_35933400	chr20_36431600_36436200	-0.00593	0.818	0.966	no
ENSG00000101407	chr20_35930200_35933400	chr20_36548800_36551400	-0.00573	0.824	0.966	no
ENSG00000101407	chr20_35930200_35933400	chr20_36678400_36679000	-0.00115	0.964	0.971	no
ENSG00000101407	chr20_35930200_35933400	chr20_36719600_36725800	-0.00719	0.78	0.966	no
ENSG00000101407	chr20_35930200_35933400	chr20_36780000_36781400	-0.00334	0.897	0.966	no
ENSG00000101407	chr20_35930200_35933400	chr20_37053200_37054400	-0.00133	0.959	0.969	no
ENSG00000101407	chr20_35930200_35933400	chr20_37056600_37060800	-0.00149	0.954	0.967	no
ENSG00000101407	chr20_35930200_35933400	chr20_37433000_37433800	-0.00425	0.869	0.966	no
ENSG00000101407	chr20_35930200_35933400	chr20_37444200_37447400	-0.00149	0.954	0.967	no
ENSG00000101407	chr20_35930200_35933400	chr20_37456000_37463200	-0.00306	0.905	0.966	no
ENSG00000101407	chr20_35930200_35933400	chr20_37463800_37464200	-0.002	0.938	0.966	no
ENSG00000101407	chr20_35930200_35933400	chr20_37464400_37467400	-0.0024	0.926	0.966	no
ENSG00000101407	chr20_35930200_35933400	chr20_37468600_37470400	-0.00133	0.959	0.969	no
ENSG00000101407	chr20_35930200_35933400	chr20_37471000_37472800	-0.00606	0.814	0.966	no
ENSG00000101407	chr20_35930200_35933400	chr20_37473600_37474400	-0.00149	0.954	0.967	no
ENSG00000101407	chr20_35930200_35933400	chr20_37482400_37485800	-0.00149	0.954	0.967	no
ENSG00000101407	chr20_35930200_35933400	chr20_37487000_37490200	-0.00477	0.853	0.966	no
ENSG00000101407	chr20_35930200_35933400	chr20_37490600_37496800	-0.00447	0.862	0.966	no
ENSG00000101407	chr20_35930200_35933400	chr20_37498200_37501200	-0.00275	0.915	0.966	no
ENSG00000101407	chr20_35930200_35933400	chr20_37501800_37503600	-0.00831	0.747	0.966	no
ENSG00000101407	chr20_35930200_35933400	chr20_37504200_37509000	-0.00824	0.749	0.966	no
ENSG00000101407	chr20_35930200_35933400	chr20_37509400_37513000	-0.00313	0.903	0.966	no
ENSG00000101407	chr20_35930200_35933400	chr20_37518200_37523400	-0.00824	0.749	0.966	no
ENSG00000101407	chr20_35930200_35933400	chr20_37564600_37566200	-0.00176	0.946	0.966	no
ENSG00000101407	chr20_35930200_35933400	chr20_37613800_37617000	-0.00533	0.836	0.966	no
ENSG00000101407	chr20_35930200_35933400	chr20_37624400_37627400	-0.00653	0.8	0.966	no
ENSG00000101407	chr20_35930200_35933400	chr20_37647200_37651800	-0.00551	0.831	0.966	no
ENSG00000101413	chr20_35930200_35933400	chr20_35936200_35938200	-0.00368	0.859	0.966	no
ENSG00000101413	chr20_35930200_35933400	chr20_35942200_35945800	-0.00455	0.826	0.966	no
ENSG00000101413	chr20_35930200_35933400	chr20_35964000_35964400	-0.00288	0.89	0.966	no
ENSG00000101413	chr20_35930200_35933400	chr20_35965400_35966400	-0.0026	0.9	0.966	no
ENSG00000101413	chr20_35930200_35933400	chr20_35979200_35987400	-0.0032	0.878	0.966	no
ENSG00000101413	chr20_35930200_35933400	chr20_35990600_35996400	-0.00477	0.818	0.966	no
ENSG00000101413	chr20_35930200_35933400	chr20_36003000_36013800	-0.00479	0.817	0.966	no
ENSG00000101413	chr20_35930200_35933400	chr20_36325800_36326200	-0.00241	0.908	0.966	no
ENSG00000101413	chr20_35930200_35933400	chr20_36417600_36418600	-0.00114	0.956	0.968	no
ENSG00000101413	chr20_35930200_35933400	chr20_36431600_36436200	-0.00471	0.821	0.966	no
ENSG00000101413	chr20_35930200_35933400	chr20_36479200_36479600	-0.00043	0.983	0.985	no
ENSG00000101413	chr20_35930200_35933400	chr20_36548800_36551400	-0.00406	0.845	0.966	no
ENSG00000101413	chr20_35930200_35933400	chr20_36678400_36679000	-0.00129	0.95	0.967	no
ENSG00000101413	chr20_35930200_35933400	chr20_36719600_36725800	-0.00582	0.779	0.966	no
ENSG00000101413	chr20_35930200_35933400	chr20_36780000_36781400	-0.00264	0.899	0.966	no
ENSG00000101413	chr20_35930200_35933400	chr20_37053200_37054400	-0.00114	0.956	0.968	no
ENSG00000101413	chr20_35930200_35933400	chr20_37056600_37060800	-0.00114	0.956	0.968	no
ENSG00000101413	chr20_35930200_35933400	chr20_37433000_37433800	-0.00365	0.86	0.966	no
ENSG00000101413	chr20_35930200_35933400	chr20_37444200_37447400	-0.00149	0.943	0.966	no
ENSG00000101413	chr20_35930200_35933400	chr20_37456000_37463200	-0.00304	0.883	0.966	no
ENSG00000101413	chr20_35930200_35933400	chr20_37463800_37464200	-0.00155	0.94	0.966	no
ENSG00000101413	chr20_35930200_35933400	chr20_37464400_37467400	-0.00203	0.922	0.966	no
ENSG00000101413	chr20_35930200_35933400	chr20_37468600_37470400	-0.000745	0.971	0.976	no
ENSG00000101413	chr20_35930200_35933400	chr20_37471000_37472800	-0.00515	0.804	0.966	no
ENSG00000101413	chr20_35930200_35933400	chr20_37473600_37474400	-0.00136	0.948	0.966	no
ENSG00000101413	chr20_35930200_35933400	chr20_37482400_37485800	-0.00114	0.956	0.968	no
ENSG00000101413	chr20_35930200_35933400	chr20_37487000_37490200	-0.00418	0.84	0.966	no
ENSG00000101413	chr20_35930200_35933400	chr20_37490600_37496800	-0.00411	0.843	0.966	no
ENSG00000101413	chr20_35930200_35933400	chr20_37498200_37501200	-0.00173	0.934	0.966	no
ENSG00000101413	chr20_35930200_35933400	chr20_37501800_37503600	-0.00672	0.746	0.966	no
ENSG00000101413	chr20_35930200_35933400	chr20_37504200_37509000	-0.00685	0.741	0.966	no
ENSG00000101413	chr20_35930200_35933400	chr20_37509400_37513000	-0.00249	0.905	0.966	no
ENSG00000101413	chr20_35930200_35933400	chr20_37518200_37523400	-0.00677	0.744	0.966	no
ENSG00000101413	chr20_35930200_35933400	chr20_37564600_37566200	-0.000962	0.963	0.971	no
ENSG00000101413	chr20_35930200_35933400	chr20_37613800_37617000	-0.00401	0.847	0.966	no
ENSG00000101413	chr20_35930200_35933400	chr20_37624400_37627400	-0.00544	0.793	0.966	no
ENSG00000101413	chr20_35930200_35933400	chr20_37647200_37651800	-0.00384	0.853	0.966	no
ENSG00000118705	chr20_35930200_35933400	chr20_35936200_35938200	-0.00352	0.808	0.966	no
ENSG00000118705	chr20_35930200_35933400	chr20_35942200_35945800	-0.00395	0.784	0.966	no
ENSG00000118705	chr20_35930200_35933400	chr20_35964000_35964400	-0.00287	0.842	0.966	no
ENSG00000118705	chr20_35930200_35933400	chr20_35965400_35966400	-0.00234	0.871	0.966	no
ENSG00000118705	chr20_35930200_35933400	chr20_35979200_35987400	-0.00313	0.828	0.966	no
ENSG00000118705	chr20_35930200_35933400	chr20_35990600_35996400	-0.00443	0.759	0.966	no
ENSG00000118705	chr20_35930200_35933400	chr20_36003000_36013800	-0.00469	0.745	0.966	no
ENSG00000118705	chr20_35930200_35933400	chr20_36325800_36326200	-0.00245	0.865	0.966	no
ENSG00000118705	chr20_35930200_35933400	chr20_36417600_36418600	-0.00142	0.922	0.966	no
ENSG00000118705	chr20_35930200_35933400	chr20_36431600_36436200	-0.00469	0.745	0.966	no
ENSG00000118705	chr20_35930200_35933400	chr20_36479200_36479600	-0.000417	0.977	0.98	no
ENSG00000118705	chr20_35930200_35933400	chr20_36548800_36551400	-0.00408	0.778	0.966	no
ENSG00000118705	chr20_35930200_35933400	chr20_36678400_36679000	-0.00125	0.931	0.966	no
ENSG00000118705	chr20_35930200_35933400	chr20_36719600_36725800	-0.00523	0.717	0.966	no
ENSG00000118705	chr20_35930200_35933400	chr20_36780000_36781400	-0.00241	0.867	0.966	no
ENSG00000132792	chr20_35930200_35933400	chr20_35936200_35938200	-0.00454	0.8	0.966	no
ENSG00000132792	chr20_35930200_35933400	chr20_35942200_35945800	-0.00515	0.774	0.966	no
ENSG00000132792	chr20_35930200_35933400	chr20_35964000_35964400	-0.00364	0.839	0.966	no
ENSG00000132792	chr20_35930200_35933400	chr20_35965400_35966400	-0.00274	0.879	0.966	no
ENSG00000132792	chr20_35930200_35933400	chr20_35979200_35987400	-0.00414	0.817	0.966	no
ENSG00000132792	chr20_35930200_35933400	chr20_35990600_35996400	-0.00549	0.759	0.966	no
ENSG00000132792	chr20_35930200_35933400	chr20_36003000_36013800	-0.00585	0.744	0.966	no
ENSG00000132792	chr20_35930200_35933400	chr20_36325800_36326200	-0.00327	0.855	0.966	no
ENSG00000132792	chr20_35930200_35933400	chr20_36417600_36418600	-0.0017	0.924	0.966	no
ENSG00000132792	chr20_35930200_35933400	chr20_36431600_36436200	-0.00612	0.733	0.966	no
ENSG00000132792	chr20_35930200_35933400	chr20_36479200_36479600	-0.000642	0.971	0.976	no
ENSG00000132792	chr20_35930200_35933400	chr20_36548800_36551400	-0.00563	0.753	0.966	no
ENSG00000132792	chr20_35930200_35933400	chr20_36678400_36679000	-0.00136	0.939	0.966	no
ENSG00000132792	chr20_35930200_35933400	chr20_36719600_36725800	-0.00708	0.693	0.966	no
ENSG00000132792	chr20_35930200_35933400	chr20_36780000_36781400	-0.00299	0.867	0.966	no
ENSG00000132792	chr20_35930200_35933400	chr20_37053200_37054400	-0.00136	0.939	0.966	no
ENSG00000132792	chr20_35930200_35933400	chr20_37056600_37060800	-0.000908	0.96	0.969	no
ENSG00000166619	chr20_35930200_35933400	chr20_35936200_35938200	-0.00561	0.847	0.966	no
ENSG00000166619	chr20_35930200_35933400	chr20_35942200_35945800	-0.00608	0.835	0.966	no
ENSG00000166619	chr20_35930200_35933400	chr20_35964000_35964400	-0.0043	0.883	0.966	no
ENSG00000166619	chr20_35930200_35933400	chr20_35965400_35966400	-0.0032	0.913	0.966	no
ENSG00000166619	chr20_35930200_35933400	chr20_35979200_35987400	-0.00518	0.859	0.966	no
ENSG00000166619	chr20_35930200_35933400	chr20_35990600_35996400	-0.00658	0.822	0.966	no
ENSG00000166619	chr20_35930200_35933400	chr20_36003000_36013800	-0.00723	0.804	0.966	no
ENSG00000166619	chr20_35930200_35933400	chr20_36325800_36326200	-0.00296	0.919	0.966	no
ENSG00000166619	chr20_35930200_35933400	chr20_36417600_36418600	-0.0017	0.953	0.967	no
ENSG00000166619	chr20_35930200_35933400	chr20_36431600_36436200	-0.007	0.811	0.966	no
ENSG00000166619	chr20_35930200_35933400	chr20_36479200_36479600	-0.000851	0.977	0.98	no
ENSG00000166619	chr20_35930200_35933400	chr20_36548800_36551400	-0.00602	0.837	0.966	no
ENSG00000166619	chr20_35930200_35933400	chr20_36678400_36679000	-0.00148	0.96	0.969	no
ENSG00000166619	chr20_35930200_35933400	chr20_36719600_36725800	-0.00767	0.793	0.966	no
ENSG00000166619	chr20_35930200_35933400	chr20_36780000_36781400	-0.00412	0.888	0.966	no
ENSG00000166619	chr20_35930200_35933400	chr20_37053200_37054400	-0.00191	0.948	0.966	no
ENSG00000166619	chr20_35930200_35933400	chr20_37056600_37060800	-0.0017	0.953	0.967	no
ENSG00000101079	chr20_35936200_35938200	chr20_35942200_35945800	0.0736	0.00916	0.0442	yes
ENSG00000101079	chr20_35936200_35938200	chr20_35964000_35964400	0.121	1.79e-05	0.000259	yes
ENSG00000101079	chr20_35936200_35938200	chr20_35965400_35966400	0.156	3.13e-08	1.14e-06	yes
ENSG00000101079	chr20_35936200_35938200	chr20_35979200_35987400	0.11	9.81e-05	0.00107	yes
ENSG00000101079	chr20_35936200_35938200	chr20_35990600_35996400	0.00752	0.79	0.966	no
ENSG00000101079	chr20_35936200_35938200	chr20_36003000_36013800	0.0907	0.0013	0.00905	yes
ENSG00000101079	chr20_35936200_35938200	chr20_36325800_36326200	0.0379	0.18	0.478	no
ENSG00000101082	chr20_35936200_35938200	chr20_35942200_35945800	0.0882	0.25	0.619	no
ENSG00000101082	chr20_35936200_35938200	chr20_35964000_35964400	0.156	0.0414	0.149	no
ENSG00000101082	chr20_35936200_35938200	chr20_35965400_35966400	-0.0206	0.788	0.966	no
ENSG00000101082	chr20_35936200_35938200	chr20_35979200_35987400	0.0976	0.203	0.525	no
ENSG00000101082	chr20_35936200_35938200	chr20_35990600_35996400	-0.0293	0.702	0.966	no
ENSG00000101082	chr20_35936200_35938200	chr20_36003000_36013800	0.0723	0.346	0.794	no
ENSG00000101084	chr20_35936200_35938200	chr20_35942200_35945800	-0.0813	0.379	0.849	no
ENSG00000101084	chr20_35936200_35938200	chr20_35964000_35964400	0.432	9.52e-07	2.15e-05	yes
ENSG00000101084	chr20_35936200_35938200	chr20_35965400_35966400	0.304	0.000778	0.00594	yes
ENSG00000101084	chr20_35936200_35938200	chr20_35979200_35987400	-0.0396	0.669	0.966	no
ENSG00000101084	chr20_35936200_35938200	chr20_35990600_35996400	-0.0757	0.413	0.901	no
ENSG00000101084	chr20_35936200_35938200	chr20_36003000_36013800	0.112	0.227	0.574	no
ENSG00000101347	chr20_35936200_35938200	chr20_35942200_35945800	0.0468	0.00474	0.0259	no
ENSG00000101347	chr20_35936200_35938200	chr20_35964000_35964400	0.0687	3.31e-05	0.000434	yes
ENSG00000101347	chr20_35936200_35938200	chr20_35965400_35966400	0.0795	1.56e-06	3.29e-05	yes
ENSG00000101347	chr20_35936200_35938200	chr20_35979200_35987400	0.0404	0.0147	0.0647	no
ENSG00000101347	chr20_35936200_35938200	chr20_35990600_35996400	0.0338	0.0414	0.149	no
ENSG00000101347	chr20_35936200_35938200	chr20_36003000_36013800	0.0587	0.000396	0.0034	yes
ENSG00000101347	chr20_35936200_35938200	chr20_36325800_36326200	0.0021	0.899	0.966	no
ENSG00000101347	chr20_35936200_35938200	chr20_36417600_36418600	-0.012	0.469	0.966	no
ENSG00000101347	chr20_35936200_35938200	chr20_36431600_36436200	0.0392	0.0182	0.0766	no
ENSG00000101347	chr20_35936200_35938200	chr20_36479200_36479600	-0.00423	0.798	0.966	no
ENSG00000101347	chr20_35936200_35938200	chr20_36548800_36551400	0.00284	0.864	0.966	no
ENSG00000101353	chr20_35936200_35938200	chr20_35942200_35945800	0.0956	0.135	0.38	no
ENSG00000101353	chr20_35936200_35938200	chr20_35964000_35964400	0.208	0.00101	0.00734	yes
ENSG00000101353	chr20_35936200_35938200	chr20_35965400_35966400	-0.0166	0.796	0.966	no
ENSG00000101353	chr20_35936200_35938200	chr20_35979200_35987400	0.106	0.0957	0.29	no
ENSG00000101353	chr20_35936200_35938200	chr20_35990600_35996400	0.0649	0.311	0.732	no
ENSG00000101353	chr20_35936200_35938200	chr20_36003000_36013800	0.177	0.0053	0.0284	yes
ENSG00000101353	chr20_35936200_35938200	chr20_36325800_36326200	-0.0264	0.68	0.966	no
ENSG00000101353	chr20_35936200_35938200	chr20_36417600_36418600	-0.0204	0.751	0.966	no
ENSG00000101353	chr20_35936200_35938200	chr20_36431600_36436200	-0.0415	0.517	0.966	no
ENSG00000101353	chr20_35936200_35938200	chr20_36548800_36551400	0.171	0.00709	0.0359	yes
ENSG00000101353	chr20_35936200_35938200	chr20_36678400_36679000	-0.0166	0.796	0.966	no
ENSG00000101353	chr20_35936200_35938200	chr20_36719600_36725800	0.103	0.107	0.315	no
ENSG00000101353	chr20_35936200_35938200	chr20_36780000_36781400	0.136	0.033	0.124	no
ENSG00000101363	chr20_35936200_35938200	chr20_35942200_35945800	0.128	0.000209	0.00201	yes
ENSG00000101363	chr20_35936200_35938200	chr20_35964000_35964400	0.161	2.93e-06	5.61e-05	yes
ENSG00000101363	chr20_35936200_35938200	chr20_35965400_35966400	0.15	1.31e-05	2e-04	yes
ENSG00000101363	chr20_35936200_35938200	chr20_35979200_35987400	0.0951	0.00594	0.0311	yes
ENSG00000101363	chr20_35936200_35938200	chr20_35990600_35996400	0.109	0.00153	0.0103	yes
ENSG00000101363	chr20_35936200_35938200	chr20_36003000_36013800	0.0548	0.113	0.331	no
ENSG00000101363	chr20_35936200_35938200	chr20_36325800_36326200	-0.0304	0.38	0.85	no
ENSG00000101363	chr20_35936200_35938200	chr20_36417600_36418600	-0.012	0.73	0.966	no
ENSG00000101363	chr20_35936200_35938200	chr20_36431600_36436200	0.00654	0.85	0.966	no
ENSG00000101363	chr20_35936200_35938200	chr20_36548800_36551400	0.0446	0.198	0.516	no
ENSG00000101363	chr20_35936200_35938200	chr20_36678400_36679000	-0.012	0.73	0.966	no
ENSG00000101363	chr20_35936200_35938200	chr20_36719600_36725800	0.112	0.00119	0.00843	yes
ENSG00000101363	chr20_35936200_35938200	chr20_36780000_36781400	0.133	0.000113	0.0012	yes
ENSG00000101407	chr20_35936200_35938200	chr20_35942200_35945800	0.0612	0.0174	0.0741	no
ENSG00000101407	chr20_35936200_35938200	chr20_35964000_35964400	0.0687	0.00757	0.0379	yes
ENSG00000101407	chr20_35936200_35938200	chr20_35965400_35966400	0.0685	0.00782	0.0389	yes
ENSG00000101407	chr20_35936200_35938200	chr20_35979200_35987400	0.0541	0.0356	0.132	no
ENSG00000101407	chr20_35936200_35938200	chr20_35990600_35996400	0.0288	0.263	0.644	no
ENSG00000101407	chr20_35936200_35938200	chr20_36003000_36013800	0.0235	0.362	0.821	no
ENSG00000101407	chr20_35936200_35938200	chr20_36325800_36326200	0.0361	0.161	0.438	no
ENSG00000101407	chr20_35936200_35938200	chr20_36417600_36418600	-0.0122	0.636	0.966	no
ENSG00000101407	chr20_35936200_35938200	chr20_36431600_36436200	0.0698	0.0067	0.0343	yes
ENSG00000101407	chr20_35936200_35938200	chr20_36548800_36551400	0.0246	0.341	0.785	no
ENSG00000101407	chr20_35936200_35938200	chr20_36678400_36679000	0.0715	0.00548	0.0292	yes
ENSG00000101407	chr20_35936200_35938200	chr20_36719600_36725800	0.0151	0.558	0.966	no
ENSG00000101407	chr20_35936200_35938200	chr20_36780000_36781400	0.0588	0.0223	0.0906	no
ENSG00000101407	chr20_35936200_35938200	chr20_37053200_37054400	-0.00994	0.7	0.966	no
ENSG00000101407	chr20_35936200_35938200	chr20_37056600_37060800	0.051	0.0478	0.167	no
ENSG00000101407	chr20_35936200_35938200	chr20_37433000_37433800	-0.0096	0.709	0.966	no
ENSG00000101407	chr20_35936200_35938200	chr20_37444200_37447400	-0.0111	0.666	0.966	no
ENSG00000101407	chr20_35936200_35938200	chr20_37456000_37463200	0.00755	0.769	0.966	no
ENSG00000101407	chr20_35936200_35938200	chr20_37463800_37464200	0.0314	0.223	0.566	no
ENSG00000101407	chr20_35936200_35938200	chr20_37464400_37467400	0.0206	0.423	0.916	no
ENSG00000101407	chr20_35936200_35938200	chr20_37468600_37470400	-0.00994	0.7	0.966	no
ENSG00000101407	chr20_35936200_35938200	chr20_37471000_37472800	0.0828	0.00129	0.00896	yes
ENSG00000101407	chr20_35936200_35938200	chr20_37473600_37474400	0.051	0.0478	0.167	no
ENSG00000101407	chr20_35936200_35938200	chr20_37482400_37485800	0.051	0.0478	0.167	no
ENSG00000101407	chr20_35936200_35938200	chr20_37487000_37490200	0.00418	0.871	0.966	no
ENSG00000101407	chr20_35936200_35938200	chr20_37490600_37496800	0.0726	0.00479	0.0261	yes
ENSG00000101407	chr20_35936200_35938200	chr20_37498200_37501200	0.0132	0.608	0.966	no
ENSG00000101407	chr20_35936200_35938200	chr20_37501800_37503600	0.121	2.38e-06	4.7e-05	yes
ENSG00000101407	chr20_35936200_35938200	chr20_37504200_37509000	-0.000163	0.995	0.996	no
ENSG00000101407	chr20_35936200_35938200	chr20_37509400_37513000	-0.0234	0.363	0.822	no
ENSG00000101407	chr20_35936200_35938200	chr20_37518200_37523400	0.0859	0.000838	0.00631	yes
ENSG00000101407	chr20_35936200_35938200	chr20_37564600_37566200	-0.0132	0.61	0.966	no
ENSG00000101407	chr20_35936200_35938200	chr20_37613800_37617000	0.032	0.214	0.549	no
ENSG00000101407	chr20_35936200_35938200	chr20_37624400_37627400	0.0411	0.111	0.325	no
ENSG00000101407	chr20_35936200_35938200	chr20_37647200_37651800	0.133	2.08e-07	5.86e-06	yes
ENSG00000101413	chr20_35936200_35938200	chr20_35942200_35945800	0.0684	0.000958	0.00704	yes
ENSG00000101413	chr20_35936200_35938200	chr20_35964000_35964400	0.0488	0.0187	0.0784	no
ENSG00000101413	chr20_35936200_35938200	chr20_35965400_35966400	0.0385	0.0633	0.208	no
ENSG00000101413	chr20_35936200_35938200	chr20_35979200_35987400	0.039	0.0597	0.199	no
ENSG00000101413	chr20_35936200_35938200	chr20_35990600_35996400	0.0392	0.0585	0.196	no
ENSG00000101413	chr20_35936200_35938200	chr20_36003000_36013800	0.0387	0.0619	0.205	no
ENSG00000101413	chr20_35936200_35938200	chr20_36325800_36326200	0.00118	0.955	0.968	no
ENSG00000101413	chr20_35936200_35938200	chr20_36417600_36418600	-0.00974	0.638	0.966	no
ENSG00000101413	chr20_35936200_35938200	chr20_36431600_36436200	0.00604	0.771	0.966	no
ENSG00000101413	chr20_35936200_35938200	chr20_36479200_36479600	-0.00368	0.859	0.966	no
ENSG00000101413	chr20_35936200_35938200	chr20_36548800_36551400	-0.00826	0.69	0.966	no
ENSG00000101413	chr20_35936200_35938200	chr20_36678400_36679000	-0.0111	0.594	0.966	no
ENSG00000101413	chr20_35936200_35938200	chr20_36719600_36725800	0.075	0.000292	0.00265	yes
ENSG00000101413	chr20_35936200_35938200	chr20_36780000_36781400	0.0374	0.0715	0.23	no
ENSG00000101413	chr20_35936200_35938200	chr20_37053200_37054400	-0.00974	0.638	0.966	no
ENSG00000101413	chr20_35936200_35938200	chr20_37056600_37060800	-0.00974	0.638	0.966	no
ENSG00000101413	chr20_35936200_35938200	chr20_37433000_37433800	-0.0166	0.423	0.916	no
ENSG00000101413	chr20_35936200_35938200	chr20_37444200_37447400	0.0221	0.286	0.688	no
ENSG00000101413	chr20_35936200_35938200	chr20_37456000_37463200	0.00879	0.672	0.966	no
ENSG00000101413	chr20_35936200_35938200	chr20_37463800_37464200	0.0537	0.00951	0.0455	yes
ENSG00000101413	chr20_35936200_35938200	chr20_37464400_37467400	0.0859	3.3e-05	0.000433	yes
ENSG00000101413	chr20_35936200_35938200	chr20_37468600_37470400	-0.00637	0.759	0.966	no
ENSG00000101413	chr20_35936200_35938200	chr20_37471000_37472800	0.0308	0.138	0.386	no
ENSG00000101413	chr20_35936200_35938200	chr20_37473600_37474400	0.0647	0.00178	0.0117	yes
ENSG00000101413	chr20_35936200_35938200	chr20_37482400_37485800	0.0359	0.0835	0.26	no
ENSG00000101413	chr20_35936200_35938200	chr20_37487000_37490200	0.0287	0.167	0.45	no
ENSG00000101413	chr20_35936200_35938200	chr20_37490600_37496800	0.0565	0.00639	0.033	yes
ENSG00000101413	chr20_35936200_35938200	chr20_37498200_37501200	-0.0148	0.477	0.966	no
ENSG00000101413	chr20_35936200_35938200	chr20_37501800_37503600	0.0874	2.41e-05	0.000333	yes
ENSG00000101413	chr20_35936200_35938200	chr20_37504200_37509000	0.0672	0.00118	0.00834	yes
ENSG00000101413	chr20_35936200_35938200	chr20_37509400_37513000	-0.000145	0.994	0.995	no
ENSG00000101413	chr20_35936200_35938200	chr20_37518200_37523400	0.0692	0.000841	0.00633	yes
ENSG00000101413	chr20_35936200_35938200	chr20_37564600_37566200	-0.00823	0.691	0.966	no
ENSG00000101413	chr20_35936200_35938200	chr20_37613800_37617000	0.0728	0.000438	0.0037	yes
ENSG00000101413	chr20_35936200_35938200	chr20_37624400_37627400	0.0348	0.093	0.283	no
ENSG00000101413	chr20_35936200_35938200	chr20_37647200_37651800	0.107	2.37e-07	6.57e-06	yes
ENSG00000118705	chr20_35936200_35938200	chr20_35942200_35945800	0.0536	0.000202	0.00196	yes
ENSG00000118705	chr20_35936200_35938200	chr20_35964000_35964400	0.0572	7.43e-05	0.000852	yes
ENSG00000118705	chr20_35936200_35938200	chr20_35965400_35966400	0.0355	0.014	0.062	no
ENSG00000118705	chr20_35936200_35938200	chr20_35979200_35987400	0.0569	8e-05	0.000906	yes
ENSG00000118705	chr20_35936200_35938200	chr20_35990600_35996400	0.0471	0.00111	0.00795	no
ENSG00000118705	chr20_35936200_35938200	chr20_36003000_36013800	0.0406	0.00497	0.0269	no
ENSG00000118705	chr20_35936200_35938200	chr20_36325800_36326200	0.000449	0.975	0.978	no
ENSG00000118705	chr20_35936200_35938200	chr20_36417600_36418600	0.0061	0.673	0.966	no
ENSG00000118705	chr20_35936200_35938200	chr20_36431600_36436200	0.012	0.408	0.893	no
ENSG00000118705	chr20_35936200_35938200	chr20_36479200_36479600	-0.00352	0.808	0.966	no
ENSG00000118705	chr20_35936200_35938200	chr20_36548800_36551400	0.0176	0.224	0.568	no
ENSG00000118705	chr20_35936200_35938200	chr20_36678400_36679000	-0.0106	0.464	0.966	no
ENSG00000118705	chr20_35936200_35938200	chr20_36719600_36725800	0.0701	1.17e-06	2.58e-05	yes
ENSG00000118705	chr20_35936200_35938200	chr20_36780000_36781400	0.0225	0.12	0.346	no
ENSG00000118707	chr20_35936200_35938200	chr20_35942200_35945800	0.11	0.00371	0.0212	yes
ENSG00000118707	chr20_35936200_35938200	chr20_35964000_35964400	0.0171	0.652	0.966	no
ENSG00000118707	chr20_35936200_35938200	chr20_35965400_35966400	0.232	6.27e-10	3.72e-08	yes
ENSG00000118707	chr20_35936200_35938200	chr20_35979200_35987400	0.00198	0.958	0.969	no
ENSG00000118707	chr20_35936200_35938200	chr20_35990600_35996400	0.0831	0.0287	0.111	no
ENSG00000118707	chr20_35936200_35938200	chr20_36003000_36013800	0.069	0.0691	0.224	no
ENSG00000132792	chr20_35936200_35938200	chr20_35942200_35945800	0.0486	0.00661	0.0339	no
ENSG00000132792	chr20_35936200_35938200	chr20_35964000_35964400	0.0793	9.23e-06	0.000148	yes
ENSG00000132792	chr20_35936200_35938200	chr20_35965400_35966400	0.0671	0.000177	0.00175	yes
ENSG00000132792	chr20_35936200_35938200	chr20_35979200_35987400	0.0753	2.58e-05	0.000352	yes
ENSG00000132792	chr20_35936200_35938200	chr20_35990600_35996400	0.0325	0.0693	0.224	no
ENSG00000132792	chr20_35936200_35938200	chr20_36003000_36013800	0.0513	0.00419	0.0235	yes
ENSG00000132792	chr20_35936200_35938200	chr20_36325800_36326200	-0.00854	0.634	0.966	no
ENSG00000132792	chr20_35936200_35938200	chr20_36417600_36418600	-0.012	0.502	0.966	no
ENSG00000132792	chr20_35936200_35938200	chr20_36431600_36436200	-0.00283	0.875	0.966	no
ENSG00000132792	chr20_35936200_35938200	chr20_36479200_36479600	-0.00454	0.8	0.966	no
ENSG00000132792	chr20_35936200_35938200	chr20_36548800_36551400	0.0299	0.0952	0.288	no
ENSG00000132792	chr20_35936200_35938200	chr20_36678400_36679000	-0.00964	0.591	0.966	no
ENSG00000132792	chr20_35936200_35938200	chr20_36719600_36725800	0.0639	0.000354	0.00311	yes
ENSG00000132792	chr20_35936200_35938200	chr20_36780000_36781400	0.0263	0.141	0.395	no
ENSG00000132792	chr20_35936200_35938200	chr20_37053200_37054400	-0.00964	0.591	0.966	no
ENSG00000132792	chr20_35936200_35938200	chr20_37056600_37060800	-0.00642	0.72	0.966	no
ENSG00000149636	chr20_35936200_35938200	chr20_35942200_35945800	0.0521	0.201	0.521	no
ENSG00000149636	chr20_35936200_35938200	chr20_35964000_35964400	0.0441	0.279	0.673	no
ENSG00000149636	chr20_35936200_35938200	chr20_35965400_35966400	0.04	0.325	0.758	no
ENSG00000149636	chr20_35936200_35938200	chr20_35979200_35987400	0.131	0.00124	0.00869	yes
ENSG00000149636	chr20_35936200_35938200	chr20_35990600_35996400	0.0268	0.51	0.966	no
ENSG00000149636	chr20_35936200_35938200	chr20_36003000_36013800	-0.00735	0.857	0.966	no
ENSG00000149636	chr20_35936200_35938200	chr20_36325800_36326200	-0.0169	0.679	0.966	no
ENSG00000149639	chr20_35936200_35938200	chr20_35942200_35945800	0.0472	0.0631	0.208	no
ENSG00000149639	chr20_35936200_35938200	chr20_35964000_35964400	0.161	1.9e-10	1.29e-08	yes
ENSG00000149639	chr20_35936200_35938200	chr20_35965400_35966400	0.0617	0.015	0.0656	no
ENSG00000149639	chr20_35936200_35938200	chr20_35979200_35987400	0.0663	0.00894	0.0433	yes
ENSG00000149639	chr20_35936200_35938200	chr20_35990600_35996400	0.00585	0.818	0.966	no
ENSG00000149639	chr20_35936200_35938200	chr20_36003000_36013800	0.0903	0.000363	0.00317	yes
ENSG00000149639	chr20_35936200_35938200	chr20_36325800_36326200	0.0286	0.261	0.639	no
ENSG00000149639	chr20_35936200_35938200	chr20_36417600_36418600	-0.0136	0.591	0.966	no
ENSG00000149639	chr20_35936200_35938200	chr20_36431600_36436200	0.0237	0.351	0.803	no
ENSG00000166619	chr20_35936200_35938200	chr20_35942200_35945800	0.0745	0.0106	0.0496	yes
ENSG00000166619	chr20_35936200_35938200	chr20_35964000_35964400	0.13	7.17e-06	0.00012	yes
ENSG00000166619	chr20_35936200_35938200	chr20_35965400_35966400	0.106	0.000285	0.0026	yes
ENSG00000166619	chr20_35936200_35938200	chr20_35979200_35987400	0.0988	0.000692	0.00539	yes
ENSG00000166619	chr20_35936200_35938200	chr20_35990600_35996400	0.0419	0.151	0.416	no
ENSG00000166619	chr20_35936200_35938200	chr20_36003000_36013800	0.0505	0.0836	0.26	no
ENSG00000166619	chr20_35936200_35938200	chr20_36325800_36326200	-0.0195	0.503	0.966	no
ENSG00000166619	chr20_35936200_35938200	chr20_36417600_36418600	-0.0112	0.7	0.966	no
ENSG00000166619	chr20_35936200_35938200	chr20_36431600_36436200	0.0346	0.235	0.59	no
ENSG00000166619	chr20_35936200_35938200	chr20_36479200_36479600	-0.00561	0.847	0.966	no
ENSG00000166619	chr20_35936200_35938200	chr20_36548800_36551400	0.00662	0.821	0.966	no
ENSG00000166619	chr20_35936200_35938200	chr20_36678400_36679000	-0.00973	0.739	0.966	no
ENSG00000166619	chr20_35936200_35938200	chr20_36719600_36725800	0.0799	0.00613	0.0319	yes
ENSG00000166619	chr20_35936200_35938200	chr20_36780000_36781400	0.0721	0.0134	0.06	no
ENSG00000166619	chr20_35936200_35938200	chr20_37053200_37054400	-0.0126	0.667	0.966	no
ENSG00000166619	chr20_35936200_35938200	chr20_37056600_37060800	-0.0112	0.7	0.966	no
ENSG00000197122	chr20_35936200_35938200	chr20_35942200_35945800	0.0669	0.0015	0.0102	yes
ENSG00000197122	chr20_35936200_35938200	chr20_35964000_35964400	0.0466	0.027	0.105	no
ENSG00000197122	chr20_35936200_35938200	chr20_35965400_35966400	0.0306	0.146	0.405	no
ENSG00000197122	chr20_35936200_35938200	chr20_35979200_35987400	0.0913	1.44e-05	0.000216	yes
ENSG00000197122	chr20_35936200_35938200	chr20_35990600_35996400	0.0477	0.0236	0.0945	no
ENSG00000197122	chr20_35936200_35938200	chr20_36003000_36013800	0.0525	0.0127	0.0575	no
ENSG00000197122	chr20_35936200_35938200	chr20_36325800_36326200	-0.00279	0.895	0.966	no
ENSG00000197122	chr20_35936200_35938200	chr20_36417600_36418600	-0.00787	0.709	0.966	no
ENSG00000197122	chr20_35936200_35938200	chr20_36431600_36436200	-0.0133	0.528	0.966	no
ENSG00000197122	chr20_35936200_35938200	chr20_36548800_36551400	0.0294	0.163	0.442	no
ENSG00000197122	chr20_35936200_35938200	chr20_36678400_36679000	-0.00932	0.658	0.966	no
ENSG00000197122	chr20_35936200_35938200	chr20_36719600_36725800	0.0715	0.000693	0.00539	yes
ENSG00000197122	chr20_35936200_35938200	chr20_36780000_36781400	0.0283	0.179	0.476	no
ENSG00000101079	chr20_35942200_35945800	chr20_35964000_35964400	0.0792	0.00504	0.0273	yes
ENSG00000101079	chr20_35942200_35945800	chr20_35965400_35966400	-0.00283	0.92	0.966	no
ENSG00000101079	chr20_35942200_35945800	chr20_35979200_35987400	0.135	1.6e-06	3.35e-05	yes
ENSG00000101079	chr20_35942200_35945800	chr20_35990600_35996400	0.11	0.000101	0.0011	yes
ENSG00000101079	chr20_35942200_35945800	chr20_36003000_36013800	0.107	0.000142	0.00146	yes
ENSG00000101079	chr20_35942200_35945800	chr20_36325800_36326200	0.116	4.06e-05	0.000514	yes
ENSG00000101082	chr20_35942200_35945800	chr20_35964000_35964400	0.253	0.000821	0.00621	yes
ENSG00000101082	chr20_35942200_35945800	chr20_35965400_35966400	-0.0269	0.726	0.966	no
ENSG00000101082	chr20_35942200_35945800	chr20_35979200_35987400	0.276	0.000243	0.00228	yes
ENSG00000101082	chr20_35942200_35945800	chr20_35990600_35996400	0.127	0.0982	0.296	no
ENSG00000101082	chr20_35942200_35945800	chr20_36003000_36013800	0.225	0.00306	0.0182	yes
ENSG00000101084	chr20_35942200_35945800	chr20_35964000_35964400	-0.0351	0.705	0.966	no
ENSG00000101084	chr20_35942200_35945800	chr20_35965400_35966400	-0.0247	0.79	0.966	no
ENSG00000101084	chr20_35942200_35945800	chr20_35979200_35987400	-0.0351	0.705	0.966	no
ENSG00000101084	chr20_35942200_35945800	chr20_35990600_35996400	0.0755	0.414	0.903	no
ENSG00000101084	chr20_35942200_35945800	chr20_36003000_36013800	0.509	3.54e-09	1.71e-07	yes
ENSG00000101347	chr20_35942200_35945800	chr20_35964000_35964400	0.0159	0.338	0.781	no
ENSG00000101347	chr20_35942200_35945800	chr20_35965400_35966400	-0.00126	0.939	0.966	no
ENSG00000101347	chr20_35942200_35945800	chr20_35979200_35987400	0.0595	0.000331	0.00294	yes
ENSG00000101347	chr20_35942200_35945800	chr20_35990600_35996400	0.106	1.67e-10	1.16e-08	yes
ENSG00000101347	chr20_35942200_35945800	chr20_36003000_36013800	0.0796	1.54e-06	3.25e-05	yes
ENSG00000101347	chr20_35942200_35945800	chr20_36325800_36326200	0.0786	2.07e-06	4.17e-05	yes
ENSG00000101347	chr20_35942200_35945800	chr20_36417600_36418600	0.00868	0.601	0.966	no
ENSG00000101347	chr20_35942200_35945800	chr20_36431600_36436200	0.0355	0.0323	0.122	no
ENSG00000101347	chr20_35942200_35945800	chr20_36479200_36479600	-0.00464	0.78	0.966	no
ENSG00000101347	chr20_35942200_35945800	chr20_36548800_36551400	0.0841	3.77e-07	9.75e-06	yes
ENSG00000101353	chr20_35942200_35945800	chr20_35964000_35964400	0.0863	0.177	0.472	no
ENSG00000101353	chr20_35942200_35945800	chr20_35965400_35966400	-0.0166	0.796	0.966	no
ENSG00000101353	chr20_35942200_35945800	chr20_35979200_35987400	0.106	0.0957	0.29	no
ENSG00000101353	chr20_35942200_35945800	chr20_35990600_35996400	0.0649	0.311	0.732	no
ENSG00000101353	chr20_35942200_35945800	chr20_36003000_36013800	0.0986	0.123	0.354	no
ENSG00000101353	chr20_35942200_35945800	chr20_36325800_36326200	-0.0264	0.68	0.966	no
ENSG00000101353	chr20_35942200_35945800	chr20_36417600_36418600	-0.0204	0.751	0.966	no
ENSG00000101353	chr20_35942200_35945800	chr20_36431600_36436200	-0.0415	0.517	0.966	no
ENSG00000101353	chr20_35942200_35945800	chr20_36548800_36551400	0.0649	0.311	0.732	no
ENSG00000101353	chr20_35942200_35945800	chr20_36678400_36679000	0.239	0.000158	0.00159	yes
ENSG00000101353	chr20_35942200_35945800	chr20_36719600_36725800	0.183	0.00388	0.022	yes
ENSG00000101353	chr20_35942200_35945800	chr20_36780000_36781400	0.461	2.46e-14	4.03e-12	yes
ENSG00000101363	chr20_35942200_35945800	chr20_35964000_35964400	0.0945	0.00626	0.0325	yes
ENSG00000101363	chr20_35942200_35945800	chr20_35965400_35966400	0.0769	0.0262	0.103	no
ENSG00000101363	chr20_35942200_35945800	chr20_35979200_35987400	0.0397	0.252	0.622	no
ENSG00000101363	chr20_35942200_35945800	chr20_35990600_35996400	0.108	0.0017	0.0112	yes
ENSG00000101363	chr20_35942200_35945800	chr20_36003000_36013800	0.176	2.9e-07	7.79e-06	yes
ENSG00000101363	chr20_35942200_35945800	chr20_36325800_36326200	0.0397	0.252	0.622	no
ENSG00000101363	chr20_35942200_35945800	chr20_36417600_36418600	0.079	0.0224	0.0906	no
ENSG00000101363	chr20_35942200_35945800	chr20_36431600_36436200	0.0424	0.221	0.562	no
ENSG00000101363	chr20_35942200_35945800	chr20_36548800_36551400	0.107	0.00188	0.0122	yes
ENSG00000101363	chr20_35942200_35945800	chr20_36678400_36679000	-0.0136	0.694	0.966	no
ENSG00000101363	chr20_35942200_35945800	chr20_36719600_36725800	0.103	0.00283	0.017	yes
ENSG00000101363	chr20_35942200_35945800	chr20_36780000_36781400	0.112	0.00114	0.00815	yes
ENSG00000101407	chr20_35942200_35945800	chr20_35964000_35964400	0.00275	0.915	0.966	no
ENSG00000101407	chr20_35942200_35945800	chr20_35965400_35966400	-0.029	0.26	0.638	no
ENSG00000101407	chr20_35942200_35945800	chr20_35979200_35987400	0.0285	0.268	0.654	no
ENSG00000101407	chr20_35942200_35945800	chr20_35990600_35996400	0.0505	0.0499	0.172	no
ENSG00000101407	chr20_35942200_35945800	chr20_36003000_36013800	0.114	8.85e-06	0.000143	yes
ENSG00000101407	chr20_35942200_35945800	chr20_36325800_36326200	0.0902	0.000455	0.00382	yes
ENSG00000101407	chr20_35942200_35945800	chr20_36417600_36418600	-0.0154	0.549	0.966	no
ENSG00000101407	chr20_35942200_35945800	chr20_36431600_36436200	0.0357	0.166	0.448	no
ENSG00000101407	chr20_35942200_35945800	chr20_36548800_36551400	0.0407	0.114	0.333	no
ENSG00000101407	chr20_35942200_35945800	chr20_36678400_36679000	0.0536	0.0374	0.137	no
ENSG00000101407	chr20_35942200_35945800	chr20_36719600_36725800	0.065	0.0115	0.0532	no
ENSG00000101407	chr20_35942200_35945800	chr20_36780000_36781400	0.0583	0.0235	0.0942	no
ENSG00000101407	chr20_35942200_35945800	chr20_37053200_37054400	-0.0126	0.625	0.966	no
ENSG00000101407	chr20_35942200_35945800	chr20_37056600_37060800	0.0359	0.163	0.442	no
ENSG00000101407	chr20_35942200_35945800	chr20_37433000_37433800	0.0312	0.225	0.571	no
ENSG00000101407	chr20_35942200_35945800	chr20_37444200_37447400	-0.0141	0.584	0.966	no
ENSG00000101407	chr20_35942200_35945800	chr20_37456000_37463200	0.02	0.437	0.935	no
ENSG00000101407	chr20_35942200_35945800	chr20_37463800_37464200	0.0557	0.0305	0.116	no
ENSG00000101407	chr20_35942200_35945800	chr20_37464400_37467400	0.0394	0.126	0.36	no
ENSG00000101407	chr20_35942200_35945800	chr20_37468600_37470400	0.0433	0.0928	0.283	no
ENSG00000101407	chr20_35942200_35945800	chr20_37471000_37472800	0.0458	0.0756	0.24	no
ENSG00000101407	chr20_35942200_35945800	chr20_37473600_37474400	-0.0141	0.584	0.966	no
ENSG00000101407	chr20_35942200_35945800	chr20_37482400_37485800	0.0359	0.163	0.442	no
ENSG00000101407	chr20_35942200_35945800	chr20_37487000_37490200	0.0672	0.00909	0.0439	yes
ENSG00000101407	chr20_35942200_35945800	chr20_37490600_37496800	0.00888	0.73	0.966	no
ENSG00000101407	chr20_35942200_35945800	chr20_37498200_37501200	0.0284	0.271	0.659	no
ENSG00000101407	chr20_35942200_35945800	chr20_37501800_37503600	0.0689	0.00746	0.0374	yes
ENSG00000101407	chr20_35942200_35945800	chr20_37504200_37509000	0.11	1.84e-05	0.000265	yes
ENSG00000101407	chr20_35942200_35945800	chr20_37509400_37513000	0.0902	0.000455	0.00382	yes
ENSG00000101407	chr20_35942200_35945800	chr20_37518200_37523400	0.0704	0.00621	0.0323	yes
ENSG00000101407	chr20_35942200_35945800	chr20_37564600_37566200	0.0256	0.32	0.749	no
ENSG00000101407	chr20_35942200_35945800	chr20_37613800_37617000	0.0363	0.159	0.433	no
ENSG00000101407	chr20_35942200_35945800	chr20_37624400_37627400	0.095	0.000219	0.00209	yes
ENSG00000101407	chr20_35942200_35945800	chr20_37647200_37651800	0.032	0.214	0.547	no
ENSG00000101413	chr20_35942200_35945800	chr20_35964000_35964400	0.0298	0.151	0.416	no
ENSG00000101413	chr20_35942200_35945800	chr20_35965400_35966400	0.00573	0.782	0.966	no
ENSG00000101413	chr20_35942200_35945800	chr20_35979200_35987400	0.0752	0.000283	0.00258	yes
ENSG00000101413	chr20_35942200_35945800	chr20_35990600_35996400	0.0528	0.0109	0.0508	no
ENSG00000101413	chr20_35942200_35945800	chr20_36003000_36013800	0.0989	1.76e-06	3.64e-05	yes
ENSG00000101413	chr20_35942200_35945800	chr20_36325800_36326200	0.0282	0.174	0.466	no
ENSG00000101413	chr20_35942200_35945800	chr20_36417600_36418600	0.0254	0.221	0.561	no
ENSG00000101413	chr20_35942200_35945800	chr20_36431600_36436200	0.0357	0.0849	0.263	no
ENSG00000101413	chr20_35942200_35945800	chr20_36479200_36479600	-0.00455	0.826	0.966	no
ENSG00000101413	chr20_35942200_35945800	chr20_36548800_36551400	0.044	0.0338	0.126	no
ENSG00000101413	chr20_35942200_35945800	chr20_36678400_36679000	-0.0137	0.51	0.966	no
ENSG00000101413	chr20_35942200_35945800	chr20_36719600_36725800	0.0882	2.05e-05	0.00029	yes
ENSG00000101413	chr20_35942200_35945800	chr20_36780000_36781400	0.103	5.9e-07	1.43e-05	yes
ENSG00000101413	chr20_35942200_35945800	chr20_37053200_37054400	-0.0121	0.561	0.966	no
ENSG00000101413	chr20_35942200_35945800	chr20_37056600_37060800	0.0254	0.221	0.561	no
ENSG00000101413	chr20_35942200_35945800	chr20_37433000_37433800	0.0334	0.107	0.317	no
ENSG00000101413	chr20_35942200_35945800	chr20_37444200_37447400	0.0128	0.536	0.966	no
ENSG00000101413	chr20_35942200_35945800	chr20_37456000_37463200	0.0107	0.607	0.966	no
ENSG00000101413	chr20_35942200_35945800	chr20_37463800_37464200	0.0386	0.0626	0.207	no
ENSG00000101413	chr20_35942200_35945800	chr20_37464400_37467400	0.0846	4.42e-05	0.000552	yes
ENSG00000101413	chr20_35942200_35945800	chr20_37468600_37470400	-0.00789	0.704	0.966	no
ENSG00000101413	chr20_35942200_35945800	chr20_37471000_37472800	0.0508	0.0142	0.0628	no
ENSG00000101413	chr20_35942200_35945800	chr20_37473600_37474400	-0.0144	0.487	0.966	no
ENSG00000101413	chr20_35942200_35945800	chr20_37482400_37485800	-0.0121	0.561	0.966	no
ENSG00000101413	chr20_35942200_35945800	chr20_37487000_37490200	0.0827	6.46e-05	0.000759	yes
ENSG00000101413	chr20_35942200_35945800	chr20_37490600_37496800	0.0103	0.621	0.966	no
ENSG00000101413	chr20_35942200_35945800	chr20_37498200_37501200	0.00656	0.752	0.966	no
ENSG00000101413	chr20_35942200_35945800	chr20_37501800_37503600	0.104	5.16e-07	1.28e-05	yes
ENSG00000101413	chr20_35942200_35945800	chr20_37504200_37509000	0.0928	7.36e-06	0.000122	yes
ENSG00000101413	chr20_35942200_35945800	chr20_37509400_37513000	0.0431	0.0377	0.138	no
ENSG00000101413	chr20_35942200_35945800	chr20_37518200_37523400	0.0397	0.0558	0.188	no
ENSG00000101413	chr20_35942200_35945800	chr20_37564600_37566200	-0.0102	0.623	0.966	no
ENSG00000101413	chr20_35942200_35945800	chr20_37613800_37617000	0.0125	0.546	0.966	no
ENSG00000101413	chr20_35942200_35945800	chr20_37624400_37627400	0.0928	7.39e-06	0.000123	yes
ENSG00000101413	chr20_35942200_35945800	chr20_37647200_37651800	0.0626	0.00251	0.0155	yes
ENSG00000118705	chr20_35942200_35945800	chr20_35964000_35964400	0.0458	0.00153	0.0103	no
ENSG00000118705	chr20_35942200_35945800	chr20_35965400_35966400	0.00755	0.601	0.966	no
ENSG00000118705	chr20_35942200_35945800	chr20_35979200_35987400	0.0675	2.95e-06	5.63e-05	yes
ENSG00000118705	chr20_35942200_35945800	chr20_35990600_35996400	0.077	9.55e-08	3e-06	yes
ENSG00000118705	chr20_35942200_35945800	chr20_36003000_36013800	0.0941	6.8e-11	5.2e-09	yes
ENSG00000118705	chr20_35942200_35945800	chr20_36325800_36326200	0.0525	0.00028	0.00255	yes
ENSG00000118705	chr20_35942200_35945800	chr20_36417600_36418600	0.0189	0.19	0.499	no
ENSG00000118705	chr20_35942200_35945800	chr20_36431600_36436200	0.0479	0.000909	0.00674	no
ENSG00000118705	chr20_35942200_35945800	chr20_36479200_36479600	-0.00395	0.784	0.966	no
ENSG00000118705	chr20_35942200_35945800	chr20_36548800_36551400	0.0428	0.003	0.0179	no
ENSG00000118705	chr20_35942200_35945800	chr20_36678400_36679000	0.00641	0.657	0.966	no
ENSG00000118705	chr20_35942200_35945800	chr20_36719600_36725800	0.0854	3.14e-09	1.54e-07	yes
ENSG00000118705	chr20_35942200_35945800	chr20_36780000_36781400	0.0539	0.000187	0.00183	yes
ENSG00000118707	chr20_35942200_35945800	chr20_35964000_35964400	0.0546	0.151	0.415	no
ENSG00000118707	chr20_35942200_35945800	chr20_35965400_35966400	0.0156	0.682	0.966	no
ENSG00000118707	chr20_35942200_35945800	chr20_35979200_35987400	0.143	0.000155	0.00157	yes
ENSG00000118707	chr20_35942200_35945800	chr20_35990600_35996400	-0.023	0.545	0.966	no
ENSG00000118707	chr20_35942200_35945800	chr20_36003000_36013800	0.221	4.03e-09	1.92e-07	yes
ENSG00000132792	chr20_35942200_35945800	chr20_35964000_35964400	0.0524	0.0034	0.0198	yes
ENSG00000132792	chr20_35942200_35945800	chr20_35965400_35966400	0.0241	0.178	0.475	no
ENSG00000132792	chr20_35942200_35945800	chr20_35979200_35987400	0.0184	0.305	0.722	no
ENSG00000132792	chr20_35942200_35945800	chr20_35990600_35996400	0.0748	2.92e-05	0.00039	yes
ENSG00000132792	chr20_35942200_35945800	chr20_36003000_36013800	0.14	3.9e-15	7.43e-13	yes
ENSG00000132792	chr20_35942200_35945800	chr20_36325800_36326200	0.0255	0.154	0.423	no
ENSG00000132792	chr20_35942200_35945800	chr20_36417600_36418600	0.0109	0.543	0.966	no
ENSG00000132792	chr20_35942200_35945800	chr20_36431600_36436200	0.0587	0.00104	0.00756	yes
ENSG00000132792	chr20_35942200_35945800	chr20_36479200_36479600	-0.00515	0.774	0.966	no
ENSG00000132792	chr20_35942200_35945800	chr20_36548800_36551400	0.0709	7.41e-05	0.00085	yes
ENSG00000132792	chr20_35942200_35945800	chr20_36678400_36679000	-0.0109	0.541	0.966	no
ENSG00000132792	chr20_35942200_35945800	chr20_36719600_36725800	0.0761	2.12e-05	0.000299	yes
ENSG00000132792	chr20_35942200_35945800	chr20_36780000_36781400	0.0885	7.36e-07	1.73e-05	yes
ENSG00000132792	chr20_35942200_35945800	chr20_37053200_37054400	0.0196	0.273	0.662	no
ENSG00000132792	chr20_35942200_35945800	chr20_37056600_37060800	0.0386	0.0313	0.119	no
ENSG00000149636	chr20_35942200_35945800	chr20_35964000_35964400	0.0932	0.0217	0.0886	no
ENSG00000149636	chr20_35942200_35945800	chr20_35965400_35966400	0.0284	0.486	0.966	no
ENSG00000149636	chr20_35942200_35945800	chr20_35979200_35987400	0.0109	0.788	0.966	no
ENSG00000149636	chr20_35942200_35945800	chr20_35990600_35996400	0.0772	0.0575	0.193	no
ENSG00000149636	chr20_35942200_35945800	chr20_36003000_36013800	0.119	0.00334	0.0195	yes
ENSG00000149636	chr20_35942200_35945800	chr20_36325800_36326200	0.161	7.05e-05	0.000816	yes
ENSG00000149639	chr20_35942200_35945800	chr20_35964000_35964400	0.0325	0.2	0.519	no
ENSG00000149639	chr20_35942200_35945800	chr20_35965400_35966400	0.0254	0.317	0.744	no
ENSG00000149639	chr20_35942200_35945800	chr20_35979200_35987400	0.0716	0.00477	0.0261	yes
ENSG00000149639	chr20_35942200_35945800	chr20_35990600_35996400	0.0114	0.653	0.966	no
ENSG00000149639	chr20_35942200_35945800	chr20_36003000_36013800	0.0865	0.000645	0.00509	yes
ENSG00000149639	chr20_35942200_35945800	chr20_36325800_36326200	0.0697	0.006	0.0314	yes
ENSG00000149639	chr20_35942200_35945800	chr20_36417600_36418600	-0.0151	0.551	0.966	no
ENSG00000149639	chr20_35942200_35945800	chr20_36431600_36436200	0.038	0.134	0.379	no
ENSG00000166619	chr20_35942200_35945800	chr20_35964000_35964400	0.0283	0.333	0.771	no
ENSG00000166619	chr20_35942200_35945800	chr20_35965400_35966400	-0.0229	0.433	0.93	no
ENSG00000166619	chr20_35942200_35945800	chr20_35979200_35987400	0.0371	0.204	0.528	no
ENSG00000166619	chr20_35942200_35945800	chr20_35990600_35996400	0.111	0.000128	0.00134	yes
ENSG00000166619	chr20_35942200_35945800	chr20_36003000_36013800	0.131	6.95e-06	0.000117	yes
ENSG00000166619	chr20_35942200_35945800	chr20_36325800_36326200	0.106	0.000276	0.00253	yes
ENSG00000166619	chr20_35942200_35945800	chr20_36417600_36418600	0.0609	0.0368	0.135	no
ENSG00000166619	chr20_35942200_35945800	chr20_36431600_36436200	0.025	0.391	0.868	no
ENSG00000166619	chr20_35942200_35945800	chr20_36479200_36479600	-0.00608	0.835	0.966	no
ENSG00000166619	chr20_35942200_35945800	chr20_36548800_36551400	0.108	0.00022	0.0021	yes
ENSG00000166619	chr20_35942200_35945800	chr20_36678400_36679000	-0.0105	0.718	0.966	no
ENSG00000166619	chr20_35942200_35945800	chr20_36719600_36725800	0.118	4.79e-05	0.000591	yes
ENSG00000166619	chr20_35942200_35945800	chr20_36780000_36781400	0.124	1.94e-05	0.000278	yes
ENSG00000166619	chr20_35942200_35945800	chr20_37053200_37054400	-0.0136	0.641	0.966	no
ENSG00000166619	chr20_35942200_35945800	chr20_37056600_37060800	0.0609	0.0368	0.135	no
ENSG00000197122	chr20_35942200_35945800	chr20_35964000_35964400	0.0417	0.0479	0.167	no
ENSG00000197122	chr20_35942200_35945800	chr20_35965400_35966400	-0.00582	0.783	0.966	no
ENSG00000197122	chr20_35942200_35945800	chr20_35979200_35987400	0.068	0.00124	0.0087	yes
ENSG00000197122	chr20_35942200_35945800	chr20_35990600_35996400	0.0723	0.000596	0.00477	yes
ENSG00000197122	chr20_35942200_35945800	chr20_36003000_36013800	0.0988	2.67e-06	5.19e-05	yes
ENSG00000197122	chr20_35942200_35945800	chr20_36325800_36326200	0.0785	0.000194	0.00189	yes
ENSG00000197122	chr20_35942200_35945800	chr20_36417600_36418600	-0.0104	0.621	0.966	no
ENSG00000197122	chr20_35942200_35945800	chr20_36431600_36436200	0.0263	0.212	0.543	no
ENSG00000197122	chr20_35942200_35945800	chr20_36548800_36551400	0.043	0.0415	0.149	no
ENSG00000197122	chr20_35942200_35945800	chr20_36678400_36679000	-0.0124	0.558	0.966	no
ENSG00000197122	chr20_35942200_35945800	chr20_36719600_36725800	0.0788	0.000182	0.00179	yes
ENSG00000197122	chr20_35942200_35945800	chr20_36780000_36781400	0.0845	5.95e-05	0.000708	yes
ENSG00000101079	chr20_35964000_35964400	chr20_35965400_35966400	-0.0196	0.488	0.966	no
ENSG00000101079	chr20_35964000_35964400	chr20_35979200_35987400	0.041	0.147	0.408	no
ENSG00000101079	chr20_35964000_35964400	chr20_35990600_35996400	0.022	0.436	0.934	no
ENSG00000101079	chr20_35964000_35964400	chr20_36003000_36013800	0.0541	0.0555	0.188	no
ENSG00000101079	chr20_35964000_35964400	chr20_36325800_36326200	0.054	0.0562	0.19	no
ENSG00000101082	chr20_35964000_35964400	chr20_35965400_35966400	-0.0188	0.807	0.966	no
ENSG00000101082	chr20_35964000_35964400	chr20_35979200_35987400	0.115	0.134	0.378	no
ENSG00000101082	chr20_35964000_35964400	chr20_35990600_35996400	0.203	0.00759	0.038	yes
ENSG00000101082	chr20_35964000_35964400	chr20_36003000_36013800	0.0885	0.249	0.616	no
ENSG00000101084	chr20_35964000_35964400	chr20_35965400_35966400	-0.012	0.897	0.966	no
ENSG00000101084	chr20_35964000_35964400	chr20_35979200_35987400	-0.0171	0.854	0.966	no
ENSG00000101084	chr20_35964000_35964400	chr20_35990600_35996400	-0.0327	0.724	0.966	no
ENSG00000101084	chr20_35964000_35964400	chr20_36003000_36013800	-0.0244	0.792	0.966	no
ENSG00000101347	chr20_35964000_35964400	chr20_35965400_35966400	0.0327	0.0485	0.169	no
ENSG00000101347	chr20_35964000_35964400	chr20_35979200_35987400	0.0426	0.0102	0.048	no
ENSG00000101347	chr20_35964000_35964400	chr20_35990600_35996400	0.0273	0.0996	0.299	no
ENSG00000101347	chr20_35964000_35964400	chr20_36003000_36013800	0.0617	0.000196	0.0019	yes
ENSG00000101347	chr20_35964000_35964400	chr20_36325800_36326200	0.0152	0.359	0.815	no
ENSG00000101347	chr20_35964000_35964400	chr20_36417600_36418600	0.0218	0.189	0.496	no
ENSG00000101347	chr20_35964000_35964400	chr20_36431600_36436200	0.0448	0.00691	0.0352	no
ENSG00000101347	chr20_35964000_35964400	chr20_36479200_36479600	0.084	3.86e-07	9.96e-06	yes
ENSG00000101347	chr20_35964000_35964400	chr20_36548800_36551400	0.0757	4.79e-06	8.5e-05	yes
ENSG00000101353	chr20_35964000_35964400	chr20_35965400_35966400	0.223	0.000412	0.00352	yes
ENSG00000101353	chr20_35964000_35964400	chr20_35979200_35987400	0.227	0.00033	0.00293	yes
ENSG00000101353	chr20_35964000_35964400	chr20_35990600_35996400	-0.0441	0.491	0.966	no
ENSG00000101353	chr20_35964000_35964400	chr20_36003000_36013800	0.235	0.000201	0.00194	yes
ENSG00000101353	chr20_35964000_35964400	chr20_36325800_36326200	0.125	0.0495	0.171	no
ENSG00000101353	chr20_35964000_35964400	chr20_36417600_36418600	-0.0217	0.735	0.966	no
ENSG00000101353	chr20_35964000_35964400	chr20_36431600_36436200	0.157	0.0138	0.0613	no
ENSG00000101353	chr20_35964000_35964400	chr20_36548800_36551400	0.157	0.0138	0.0613	no
ENSG00000101353	chr20_35964000_35964400	chr20_36678400_36679000	0.223	0.000412	0.00352	yes
ENSG00000101353	chr20_35964000_35964400	chr20_36719600_36725800	0.318	3.39e-07	8.91e-06	yes
ENSG00000101353	chr20_35964000_35964400	chr20_36780000_36781400	0.125	0.0495	0.171	no
ENSG00000101363	chr20_35964000_35964400	chr20_35965400_35966400	0.068	0.0493	0.171	no
ENSG00000101363	chr20_35964000_35964400	chr20_35979200_35987400	0.1	0.00369	0.0212	yes
ENSG00000101363	chr20_35964000_35964400	chr20_35990600_35996400	0.12	0.000523	0.00428	yes
ENSG00000101363	chr20_35964000_35964400	chr20_36003000_36013800	0.0419	0.226	0.572	no
ENSG00000101363	chr20_35964000_35964400	chr20_36325800_36326200	-0.0206	0.552	0.966	no
ENSG00000101363	chr20_35964000_35964400	chr20_36417600_36418600	-0.00811	0.815	0.966	no
ENSG00000101363	chr20_35964000_35964400	chr20_36431600_36436200	0.0464	0.18	0.478	no
ENSG00000101363	chr20_35964000_35964400	chr20_36548800_36551400	0.0983	0.00445	0.0246	yes
ENSG00000101363	chr20_35964000_35964400	chr20_36678400_36679000	-0.00811	0.815	0.966	no
ENSG00000101363	chr20_35964000_35964400	chr20_36719600_36725800	0.21	9e-10	5.12e-08	yes
ENSG00000101363	chr20_35964000_35964400	chr20_36780000_36781400	0.211	7.27e-10	4.24e-08	yes
ENSG00000101407	chr20_35964000_35964400	chr20_35965400_35966400	0.0596	0.0207	0.0851	no
ENSG00000101407	chr20_35964000_35964400	chr20_35979200_35987400	0.0849	0.000971	0.00712	yes
ENSG00000101407	chr20_35964000_35964400	chr20_35990600_35996400	0.0213	0.408	0.894	no
ENSG00000101407	chr20_35964000_35964400	chr20_36003000_36013800	0.0732	0.00448	0.0248	yes
ENSG00000101407	chr20_35964000_35964400	chr20_36325800_36326200	0.0196	0.447	0.949	no
ENSG00000101407	chr20_35964000_35964400	chr20_36417600_36418600	-0.00945	0.714	0.966	no
ENSG00000101407	chr20_35964000_35964400	chr20_36431600_36436200	0.0277	0.282	0.68	no
ENSG00000101407	chr20_35964000_35964400	chr20_36548800_36551400	0.0737	0.00417	0.0233	yes
ENSG00000101407	chr20_35964000_35964400	chr20_36678400_36679000	0.095	0.000219	0.00209	yes
ENSG00000101407	chr20_35964000_35964400	chr20_36719600_36725800	0.133	2.05e-07	5.79e-06	yes
ENSG00000101407	chr20_35964000_35964400	chr20_36780000_36781400	0.0161	0.533	0.966	no
ENSG00000101407	chr20_35964000_35964400	chr20_37053200_37054400	-0.00771	0.765	0.966	no
ENSG00000101407	chr20_35964000_35964400	chr20_37056600_37060800	0.0702	0.00637	0.0329	yes
ENSG00000101407	chr20_35964000_35964400	chr20_37433000_37433800	0.00352	0.891	0.966	no
ENSG00000101407	chr20_35964000_35964400	chr20_37444200_37447400	-0.00863	0.738	0.966	no
ENSG00000101407	chr20_35964000_35964400	chr20_37456000_37463200	0.0209	0.417	0.907	no
ENSG00000101407	chr20_35964000_35964400	chr20_37463800_37464200	-0.0116	0.653	0.966	no
ENSG00000101407	chr20_35964000_35964400	chr20_37464400_37467400	-0.0139	0.588	0.966	no
ENSG00000101407	chr20_35964000_35964400	chr20_37468600_37470400	-0.00771	0.765	0.966	no
ENSG00000101407	chr20_35964000_35964400	chr20_37471000_37472800	0.0665	0.00974	0.0464	yes
ENSG00000101407	chr20_35964000_35964400	chr20_37473600_37474400	-0.00863	0.738	0.966	no
ENSG00000101407	chr20_35964000_35964400	chr20_37482400_37485800	0.0702	0.00637	0.0329	yes
ENSG00000101407	chr20_35964000_35964400	chr20_37487000_37490200	0.0482	0.0611	0.202	no
ENSG00000101407	chr20_35964000_35964400	chr20_37490600_37496800	0.0549	0.0331	0.124	no
ENSG00000101407	chr20_35964000_35964400	chr20_37498200_37501200	0.027	0.295	0.704	no
ENSG00000101407	chr20_35964000_35964400	chr20_37501800_37503600	0.0759	0.00317	0.0187	yes
ENSG00000101407	chr20_35964000_35964400	chr20_37504200_37509000	0.0615	0.017	0.0725	no
ENSG00000101407	chr20_35964000_35964400	chr20_37509400_37513000	0.0196	0.447	0.949	no
ENSG00000101407	chr20_35964000_35964400	chr20_37518200_37523400	0.0615	0.017	0.0725	no
ENSG00000101407	chr20_35964000_35964400	chr20_37564600_37566200	-0.0102	0.692	0.966	no
ENSG00000101407	chr20_35964000_35964400	chr20_37613800_37617000	-0.00814	0.752	0.966	no
ENSG00000101407	chr20_35964000_35964400	chr20_37624400_37627400	0.0573	0.0262	0.103	no
ENSG00000101407	chr20_35964000_35964400	chr20_37647200_37651800	0.0566	0.0279	0.108	no
ENSG00000101413	chr20_35964000_35964400	chr20_35965400_35966400	0.0593	0.00422	0.0236	yes
ENSG00000101413	chr20_35964000_35964400	chr20_35979200_35987400	0.0415	0.0455	0.16	no
ENSG00000101413	chr20_35964000_35964400	chr20_35990600_35996400	0.0403	0.0522	0.179	no
ENSG00000101413	chr20_35964000_35964400	chr20_36003000_36013800	0.0398	0.0548	0.186	no
ENSG00000101413	chr20_35964000_35964400	chr20_36325800_36326200	0.0114	0.583	0.966	no
ENSG00000101413	chr20_35964000_35964400	chr20_36417600_36418600	-0.00763	0.713	0.966	no
ENSG00000101413	chr20_35964000_35964400	chr20_36431600_36436200	0.0562	0.0067	0.0343	yes
ENSG00000101413	chr20_35964000_35964400	chr20_36479200_36479600	0.149	4.44e-13	5.65e-11	yes
ENSG00000101413	chr20_35964000_35964400	chr20_36548800_36551400	0.0397	0.0555	0.188	no
ENSG00000101413	chr20_35964000_35964400	chr20_36678400_36679000	-0.00865	0.677	0.966	no
ENSG00000101413	chr20_35964000_35964400	chr20_36719600_36725800	0.107	2.6e-07	7.1e-06	yes
ENSG00000101413	chr20_35964000_35964400	chr20_36780000_36781400	0.058	0.00511	0.0276	yes
ENSG00000101413	chr20_35964000_35964400	chr20_37053200_37054400	0.05	0.0159	0.0688	no
ENSG00000101413	chr20_35964000_35964400	chr20_37056600_37060800	0.05	0.0159	0.0688	no
ENSG00000101413	chr20_35964000_35964400	chr20_37433000_37433800	0.0679	0.00105	0.00757	yes
ENSG00000101413	chr20_35964000_35964400	chr20_37444200_37447400	0.0341	0.101	0.301	no
ENSG00000101413	chr20_35964000_35964400	chr20_37456000_37463200	0.0675	0.00111	0.00797	yes
ENSG00000101413	chr20_35964000_35964400	chr20_37463800_37464200	-0.0104	0.616	0.966	no
ENSG00000101413	chr20_35964000_35964400	chr20_37464400_37467400	0.019	0.359	0.815	no
ENSG00000101413	chr20_35964000_35964400	chr20_37468600_37470400	0.0829	6.18e-05	0.000731	yes
ENSG00000101413	chr20_35964000_35964400	chr20_37471000_37472800	0.087	2.63e-05	0.000358	yes
ENSG00000101413	chr20_35964000_35964400	chr20_37473600_37474400	0.0391	0.0592	0.198	no
ENSG00000101413	chr20_35964000_35964400	chr20_37482400_37485800	0.05	0.0159	0.0688	no
ENSG00000101413	chr20_35964000_35964400	chr20_37487000_37490200	0.0371	0.0736	0.235	no
ENSG00000101413	chr20_35964000_35964400	chr20_37490600_37496800	0.0552	0.00776	0.0386	yes
ENSG00000101413	chr20_35964000_35964400	chr20_37498200_37501200	-0.0116	0.578	0.966	no
ENSG00000101413	chr20_35964000_35964400	chr20_37501800_37503600	0.0304	0.143	0.399	no
ENSG00000101413	chr20_35964000_35964400	chr20_37504200_37509000	0.0389	0.0608	0.202	no
ENSG00000101413	chr20_35964000_35964400	chr20_37509400_37513000	0.01	0.629	0.966	no
ENSG00000101413	chr20_35964000_35964400	chr20_37518200_37523400	0.104	4.42e-07	1.12e-05	yes
ENSG00000101413	chr20_35964000_35964400	chr20_37564600_37566200	-0.00644	0.756	0.966	no
ENSG00000101413	chr20_35964000_35964400	chr20_37613800_37617000	-0.00995	0.631	0.966	no
ENSG00000101413	chr20_35964000_35964400	chr20_37624400_37627400	0.0535	0.00985	0.0468	yes
ENSG00000101413	chr20_35964000_35964400	chr20_37647200_37651800	0.115	2.35e-08	8.93e-07	yes
ENSG00000118705	chr20_35964000_35964400	chr20_35965400_35966400	0.0374	0.00952	0.0456	no
ENSG00000118705	chr20_35964000_35964400	chr20_35979200_35987400	0.0391	0.00685	0.0349	no
ENSG00000118705	chr20_35964000_35964400	chr20_35990600_35996400	0.028	0.0527	0.18	no
ENSG00000118705	chr20_35964000_35964400	chr20_36003000_36013800	0.0509	0.000419	0.00357	yes
ENSG00000118705	chr20_35964000_35964400	chr20_36325800_36326200	0.0471	0.00111	0.00796	no
ENSG00000118705	chr20_35964000_35964400	chr20_36417600_36418600	0.0121	0.401	0.883	no
ENSG00000118705	chr20_35964000_35964400	chr20_36431600_36436200	0.0509	0.000419	0.00357	yes
ENSG00000118705	chr20_35964000_35964400	chr20_36479200_36479600	0.0712	8.06e-07	1.87e-05	yes
ENSG00000118705	chr20_35964000_35964400	chr20_36548800_36551400	0.0585	5.07e-05	0.000619	yes
ENSG00000118705	chr20_35964000_35964400	chr20_36678400_36679000	0.0408	0.0047	0.0258	no
ENSG00000118705	chr20_35964000_35964400	chr20_36719600_36725800	0.0584	5.23e-05	0.000636	yes
ENSG00000118705	chr20_35964000_35964400	chr20_36780000_36781400	0.0223	0.122	0.352	no
ENSG00000118707	chr20_35964000_35964400	chr20_35965400_35966400	0.126	0.00091	0.00675	yes
ENSG00000118707	chr20_35964000_35964400	chr20_35979200_35987400	0.0297	0.435	0.933	no
ENSG00000118707	chr20_35964000_35964400	chr20_35990600_35996400	-0.0337	0.375	0.842	no
ENSG00000118707	chr20_35964000_35964400	chr20_36003000_36013800	0.0908	0.0167	0.0718	no
ENSG00000132792	chr20_35964000_35964400	chr20_35965400_35966400	0.0698	9.49e-05	0.00104	yes
ENSG00000132792	chr20_35964000_35964400	chr20_35979200_35987400	0.0482	0.00709	0.0359	no
ENSG00000132792	chr20_35964000_35964400	chr20_35990600_35996400	0.0239	0.182	0.482	no
ENSG00000132792	chr20_35964000_35964400	chr20_36003000_36013800	0.0604	0.000743	0.00572	yes
ENSG00000132792	chr20_35964000_35964400	chr20_36325800_36326200	0.0174	0.331	0.767	no
ENSG00000132792	chr20_35964000_35964400	chr20_36417600_36418600	-0.00964	0.59	0.966	no
ENSG00000132792	chr20_35964000_35964400	chr20_36431600_36436200	0.0452	0.0116	0.0535	no
ENSG00000132792	chr20_35964000_35964400	chr20_36479200_36479600	0.0864	1.35e-06	2.91e-05	yes
ENSG00000132792	chr20_35964000_35964400	chr20_36548800_36551400	0.0541	0.00251	0.0154	yes
ENSG00000132792	chr20_35964000_35964400	chr20_36678400_36679000	0.0348	0.0522	0.179	no
ENSG00000132792	chr20_35964000_35964400	chr20_36719600_36725800	0.039	0.0295	0.113	no
ENSG00000132792	chr20_35964000_35964400	chr20_36780000_36781400	0.0221	0.217	0.554	no
ENSG00000132792	chr20_35964000_35964400	chr20_37053200_37054400	-0.00772	0.666	0.966	no
ENSG00000132792	chr20_35964000_35964400	chr20_37056600_37060800	0.0585	0.00107	0.00773	yes
ENSG00000149636	chr20_35964000_35964400	chr20_35965400_35966400	-0.0193	0.635	0.966	no
ENSG00000149636	chr20_35964000_35964400	chr20_35979200_35987400	-0.0238	0.559	0.966	no
ENSG00000149636	chr20_35964000_35964400	chr20_35990600_35996400	-0.0357	0.381	0.851	no
ENSG00000149636	chr20_35964000_35964400	chr20_36003000_36013800	0.0181	0.656	0.966	no
ENSG00000149636	chr20_35964000_35964400	chr20_36325800_36326200	-0.0124	0.761	0.966	no
ENSG00000149639	chr20_35964000_35964400	chr20_35965400_35966400	0.0513	0.0431	0.153	no
ENSG00000149639	chr20_35964000_35964400	chr20_35979200_35987400	0.0719	0.00458	0.0252	yes
ENSG00000149639	chr20_35964000_35964400	chr20_35990600_35996400	0.0259	0.307	0.726	no
ENSG00000149639	chr20_35964000_35964400	chr20_36003000_36013800	0.0942	0.000202	0.00195	yes
ENSG00000149639	chr20_35964000_35964400	chr20_36325800_36326200	0.013	0.608	0.966	no
ENSG00000149639	chr20_35964000_35964400	chr20_36417600_36418600	-0.0109	0.667	0.966	no
ENSG00000149639	chr20_35964000_35964400	chr20_36431600_36436200	0.0325	0.2	0.519	no
ENSG00000166619	chr20_35964000_35964400	chr20_35965400_35966400	0.0925	0.00149	0.0101	yes
ENSG00000166619	chr20_35964000_35964400	chr20_35979200_35987400	0.0423	0.148	0.408	no
ENSG00000166619	chr20_35964000_35964400	chr20_35990600_35996400	0.0491	0.0925	0.282	no
ENSG00000166619	chr20_35964000_35964400	chr20_36003000_36013800	0.0645	0.0269	0.105	no
ENSG00000166619	chr20_35964000_35964400	chr20_36325800_36326200	0.0437	0.134	0.379	no
ENSG00000166619	chr20_35964000_35964400	chr20_36417600_36418600	-0.00861	0.768	0.966	no
ENSG00000166619	chr20_35964000_35964400	chr20_36431600_36436200	0.0426	0.144	0.401	no
ENSG00000166619	chr20_35964000_35964400	chr20_36479200_36479600	-0.0043	0.883	0.966	no
ENSG00000166619	chr20_35964000_35964400	chr20_36548800_36551400	0.0888	0.00231	0.0145	yes
ENSG00000166619	chr20_35964000_35964400	chr20_36678400_36679000	-0.00745	0.798	0.966	no
ENSG00000166619	chr20_35964000_35964400	chr20_36719600_36725800	0.105	0.000305	0.00274	yes
ENSG00000166619	chr20_35964000_35964400	chr20_36780000_36781400	0.0643	0.0274	0.107	no
ENSG00000166619	chr20_35964000_35964400	chr20_37053200_37054400	-0.00963	0.741	0.966	no
ENSG00000166619	chr20_35964000_35964400	chr20_37056600_37060800	0.0926	0.00147	0.01	yes
ENSG00000197122	chr20_35964000_35964400	chr20_35965400_35966400	0.0847	5.74e-05	0.000688	yes
ENSG00000197122	chr20_35964000_35964400	chr20_35979200_35987400	0.00212	0.92	0.966	no
ENSG00000197122	chr20_35964000_35964400	chr20_35990600_35996400	0.037	0.079	0.249	no
ENSG00000197122	chr20_35964000_35964400	chr20_36003000_36013800	0.0474	0.0245	0.0975	no
ENSG00000197122	chr20_35964000_35964400	chr20_36325800_36326200	0.0637	0.00251	0.0154	yes
ENSG00000197122	chr20_35964000_35964400	chr20_36417600_36418600	-0.00584	0.782	0.966	no
ENSG00000197122	chr20_35964000_35964400	chr20_36431600_36436200	0.0716	0.000674	0.00527	yes
ENSG00000197122	chr20_35964000_35964400	chr20_36548800_36551400	0.0606	0.00404	0.0228	yes
ENSG00000197122	chr20_35964000_35964400	chr20_36678400_36679000	0.0585	0.0055	0.0292	yes
ENSG00000197122	chr20_35964000_35964400	chr20_36719600_36725800	0.0654	0.00192	0.0124	yes
ENSG00000197122	chr20_35964000_35964400	chr20_36780000_36781400	0.0491	0.0197	0.082	no
ENSG00000101079	chr20_35965400_35966400	chr20_35979200_35987400	-0.0209	0.459	0.964	no
ENSG00000101079	chr20_35965400_35966400	chr20_35990600_35996400	0.0382	0.176	0.47	no
ENSG00000101079	chr20_35965400_35966400	chr20_36003000_36013800	0.0514	0.0689	0.223	no
ENSG00000101079	chr20_35965400_35966400	chr20_36325800_36326200	0.0729	0.00983	0.0468	yes
ENSG00000101082	chr20_35965400_35966400	chr20_35979200_35987400	-0.0255	0.74	0.966	no
ENSG00000101082	chr20_35965400_35966400	chr20_35990600_35996400	-0.0167	0.827	0.966	no
ENSG00000101082	chr20_35965400_35966400	chr20_36003000_36013800	-0.0297	0.699	0.966	no
ENSG00000101084	chr20_35965400_35966400	chr20_35979200_35987400	-0.012	0.897	0.966	no
ENSG00000101084	chr20_35965400_35966400	chr20_35990600_35996400	-0.023	0.804	0.966	no
ENSG00000101084	chr20_35965400_35966400	chr20_36003000_36013800	-0.0172	0.853	0.966	no
ENSG00000101347	chr20_35965400_35966400	chr20_35979200_35987400	-0.00609	0.713	0.966	no
ENSG00000101347	chr20_35965400_35966400	chr20_35990600_35996400	0.0668	5.44e-05	0.000657	yes
ENSG00000101347	chr20_35965400_35966400	chr20_36003000_36013800	0.073	1.03e-05	0.000162	yes
ENSG00000101347	chr20_35965400_35966400	chr20_36325800_36326200	0.00192	0.908	0.966	no
ENSG00000101347	chr20_35965400_35966400	chr20_36417600_36418600	0.0592	0.000354	0.0031	yes
ENSG00000101347	chr20_35965400_35966400	chr20_36431600_36436200	0.0131	0.431	0.927	no
ENSG00000101347	chr20_35965400_35966400	chr20_36479200_36479600	-0.00293	0.86	0.966	no
ENSG00000101347	chr20_35965400_35966400	chr20_36548800_36551400	0.0537	0.00118	0.00838	yes
ENSG00000101353	chr20_35965400_35966400	chr20_35979200_35987400	-0.0155	0.809	0.966	no
ENSG00000101353	chr20_35965400_35966400	chr20_35990600_35996400	-0.0205	0.749	0.966	no
ENSG00000101353	chr20_35965400_35966400	chr20_36003000_36013800	0.282	7.11e-06	0.000119	yes
ENSG00000101353	chr20_35965400_35966400	chr20_36325800_36326200	-0.013	0.839	0.966	no
ENSG00000101353	chr20_35965400_35966400	chr20_36417600_36418600	-0.0101	0.875	0.966	no
ENSG00000101353	chr20_35965400_35966400	chr20_36431600_36436200	0.19	0.00282	0.017	yes
ENSG00000101353	chr20_35965400_35966400	chr20_36548800_36551400	0.19	0.00282	0.017	yes
ENSG00000101353	chr20_35965400_35966400	chr20_36678400_36679000	-0.0082	0.898	0.966	no
ENSG00000101353	chr20_35965400_35966400	chr20_36719600_36725800	0.13	0.0412	0.148	no
ENSG00000101353	chr20_35965400_35966400	chr20_36780000_36781400	-0.013	0.839	0.966	no
ENSG00000101363	chr20_35965400_35966400	chr20_35979200_35987400	-0.0168	0.628	0.966	no
ENSG00000101363	chr20_35965400_35966400	chr20_35990600_35996400	0.113	0.00106	0.00764	yes
ENSG00000101363	chr20_35965400_35966400	chr20_36003000_36013800	0.204	2.53e-09	1.27e-07	yes
ENSG00000101363	chr20_35965400_35966400	chr20_36325800_36326200	-0.0168	0.628	0.966	no
ENSG00000101363	chr20_35965400_35966400	chr20_36417600_36418600	-0.0066	0.849	0.966	no
ENSG00000101363	chr20_35965400_35966400	chr20_36431600_36436200	-0.0266	0.443	0.944	no
ENSG00000101363	chr20_35965400_35966400	chr20_36548800_36551400	0.132	0.000127	0.00133	yes
ENSG00000101363	chr20_35965400_35966400	chr20_36678400_36679000	0.177	2.43e-07	6.71e-06	yes
ENSG00000101363	chr20_35965400_35966400	chr20_36719600_36725800	0.081	0.0192	0.0802	no
ENSG00000101363	chr20_35965400_35966400	chr20_36780000_36781400	-0.0133	0.701	0.966	no
ENSG00000101407	chr20_35965400_35966400	chr20_35979200_35987400	0.0487	0.0588	0.197	no
ENSG00000101407	chr20_35965400_35966400	chr20_35990600_35996400	0.0677	0.00856	0.0418	yes
ENSG00000101407	chr20_35965400_35966400	chr20_36003000_36013800	0.0856	0.000871	0.00651	yes
ENSG00000101407	chr20_35965400_35966400	chr20_36325800_36326200	-0.0145	0.575	0.966	no
ENSG00000101407	chr20_35965400_35966400	chr20_36417600_36418600	-0.00751	0.771	0.966	no
ENSG00000101407	chr20_35965400_35966400	chr20_36431600_36436200	0.0761	0.00311	0.0184	yes
ENSG00000101407	chr20_35965400_35966400	chr20_36548800_36551400	0.027	0.294	0.702	no
ENSG00000101407	chr20_35965400_35966400	chr20_36678400_36679000	0.122	2.14e-06	4.3e-05	yes
ENSG00000101407	chr20_35965400_35966400	chr20_36719600_36725800	0.0105	0.683	0.966	no
ENSG00000101407	chr20_35965400_35966400	chr20_36780000_36781400	0.0732	0.00445	0.0246	yes
ENSG00000101407	chr20_35965400_35966400	chr20_37053200_37054400	0.104	5.3e-05	0.000643	yes
ENSG00000101407	chr20_35965400_35966400	chr20_37056600_37060800	0.0916	0.000369	0.00322	yes
ENSG00000101407	chr20_35965400_35966400	chr20_37433000_37433800	-0.0196	0.447	0.948	no
ENSG00000101407	chr20_35965400_35966400	chr20_37444200_37447400	0.19	9.99e-14	1.45e-11	yes
ENSG00000101407	chr20_35965400_35966400	chr20_37456000_37463200	0.0342	0.185	0.488	no
ENSG00000101407	chr20_35965400_35966400	chr20_37463800_37464200	0.0643	0.0126	0.057	no
ENSG00000101407	chr20_35965400_35966400	chr20_37464400_37467400	-0.0111	0.667	0.966	no
ENSG00000101407	chr20_35965400_35966400	chr20_37468600_37470400	-0.00613	0.812	0.966	no
ENSG00000101407	chr20_35965400_35966400	chr20_37471000_37472800	0.0229	0.375	0.842	no
ENSG00000101407	chr20_35965400_35966400	chr20_37473600_37474400	-0.00685	0.79	0.966	no
ENSG00000101407	chr20_35965400_35966400	chr20_37482400_37485800	0.0916	0.000369	0.00322	yes
ENSG00000101407	chr20_35965400_35966400	chr20_37487000_37490200	0.0412	0.11	0.323	no
ENSG00000101407	chr20_35965400_35966400	chr20_37490600_37496800	0.0466	0.0702	0.226	no
ENSG00000101407	chr20_35965400_35966400	chr20_37498200_37501200	-0.0127	0.622	0.966	no
ENSG00000101407	chr20_35965400_35966400	chr20_37501800_37503600	0.0973	0.000154	0.00156	yes
ENSG00000101407	chr20_35965400_35966400	chr20_37504200_37509000	0.079	0.00215	0.0136	yes
ENSG00000101407	chr20_35965400_35966400	chr20_37509400_37513000	0.0327	0.204	0.527	no
ENSG00000101407	chr20_35965400_35966400	chr20_37518200_37523400	0.04	0.121	0.348	no
ENSG00000101407	chr20_35965400_35966400	chr20_37564600_37566200	-0.00812	0.753	0.966	no
ENSG00000101407	chr20_35965400_35966400	chr20_37613800_37617000	0.0324	0.209	0.537	no
ENSG00000101407	chr20_35965400_35966400	chr20_37624400_37627400	0.0649	0.0117	0.0536	no
ENSG00000101407	chr20_35965400_35966400	chr20_37647200_37651800	-0.0254	0.324	0.755	no
ENSG00000101413	chr20_35965400_35966400	chr20_35979200_35987400	0.0501	0.0157	0.0683	no
ENSG00000101413	chr20_35965400_35966400	chr20_35990600_35996400	0.0508	0.0142	0.0629	no
ENSG00000101413	chr20_35965400_35966400	chr20_36003000_36013800	0.0821	7.31e-05	0.00084	yes
ENSG00000101413	chr20_35965400_35966400	chr20_36325800_36326200	0.0158	0.446	0.947	no
ENSG00000101413	chr20_35965400_35966400	chr20_36417600_36418600	0.0567	0.00622	0.0323	yes
ENSG00000101413	chr20_35965400_35966400	chr20_36431600_36436200	0.0199	0.336	0.777	no
ENSG00000101413	chr20_35965400_35966400	chr20_36479200_36479600	-0.0026	0.9	0.966	no
ENSG00000101413	chr20_35965400_35966400	chr20_36548800_36551400	0.0308	0.137	0.386	no
ENSG00000101413	chr20_35965400_35966400	chr20_36678400_36679000	0.0483	0.0198	0.0823	no
ENSG00000101413	chr20_35965400_35966400	chr20_36719600_36725800	0.0317	0.126	0.361	no
ENSG00000101413	chr20_35965400_35966400	chr20_36780000_36781400	-0.0159	0.442	0.942	no
ENSG00000101413	chr20_35965400_35966400	chr20_37053200_37054400	0.0567	0.00622	0.0323	yes
ENSG00000101413	chr20_35965400_35966400	chr20_37056600_37060800	0.0567	0.00622	0.0323	yes
ENSG00000101413	chr20_35965400_35966400	chr20_37433000_37433800	0.0187	0.367	0.83	no
ENSG00000101413	chr20_35965400_35966400	chr20_37444200_37447400	0.0396	0.0562	0.19	no
ENSG00000101413	chr20_35965400_35966400	chr20_37456000_37463200	0.00587	0.777	0.966	no
ENSG00000101413	chr20_35965400_35966400	chr20_37463800_37464200	-0.0094	0.651	0.966	no
ENSG00000101413	chr20_35965400_35966400	chr20_37464400_37467400	-0.0122	0.555	0.966	no
ENSG00000101413	chr20_35965400_35966400	chr20_37468600_37470400	0.0925	7.78e-06	0.000128	yes
ENSG00000101413	chr20_35965400_35966400	chr20_37471000_37472800	0.0136	0.513	0.966	no
ENSG00000101413	chr20_35965400_35966400	chr20_37473600_37474400	-0.00824	0.691	0.966	no
ENSG00000101413	chr20_35965400_35966400	chr20_37482400_37485800	0.0567	0.00622	0.0323	yes
ENSG00000101413	chr20_35965400_35966400	chr20_37487000_37490200	0.0466	0.0247	0.0982	no
ENSG00000101413	chr20_35965400_35966400	chr20_37490600_37496800	0.0482	0.0201	0.0834	no
ENSG00000101413	chr20_35965400_35966400	chr20_37498200_37501200	0.0317	0.126	0.361	no
ENSG00000101413	chr20_35965400_35966400	chr20_37501800_37503600	0.0544	0.00866	0.0422	yes
ENSG00000101413	chr20_35965400_35966400	chr20_37504200_37509000	0.0755	0.000268	0.00247	yes
ENSG00000101413	chr20_35965400_35966400	chr20_37509400_37513000	-0.015	0.469	0.966	no
ENSG00000101413	chr20_35965400_35966400	chr20_37518200_37523400	0.0417	0.0441	0.156	no
ENSG00000101413	chr20_35965400_35966400	chr20_37564600_37566200	-0.00582	0.779	0.966	no
ENSG00000101413	chr20_35965400_35966400	chr20_37613800_37617000	0.0877	2.25e-05	0.000314	yes
ENSG00000101413	chr20_35965400_35966400	chr20_37624400_37627400	0.0664	0.00136	0.0094	yes
ENSG00000101413	chr20_35965400_35966400	chr20_37647200_37651800	0.0157	0.448	0.95	no
ENSG00000118705	chr20_35965400_35966400	chr20_35979200_35987400	0.00712	0.622	0.966	no
ENSG00000118705	chr20_35965400_35966400	chr20_35990600_35996400	0.0466	0.00126	0.00882	no
ENSG00000118705	chr20_35965400_35966400	chr20_36003000_36013800	0.0838	6.26e-09	2.82e-07	yes
ENSG00000118705	chr20_35965400_35966400	chr20_36325800_36326200	0.0175	0.226	0.572	no
ENSG00000118705	chr20_35965400_35966400	chr20_36417600_36418600	0.0455	0.00163	0.0109	no
ENSG00000118705	chr20_35965400_35966400	chr20_36431600_36436200	0.033	0.0224	0.0907	no
ENSG00000118705	chr20_35965400_35966400	chr20_36479200_36479600	-0.00234	0.871	0.966	no
ENSG00000118705	chr20_35965400_35966400	chr20_36548800_36551400	0.0348	0.016	0.0692	no
ENSG00000118705	chr20_35965400_35966400	chr20_36678400_36679000	0.0232	0.109	0.321	no
ENSG00000118705	chr20_35965400_35966400	chr20_36719600_36725800	0.0398	0.00581	0.0306	no
ENSG00000118705	chr20_35965400_35966400	chr20_36780000_36781400	0.0182	0.209	0.537	no
ENSG00000118707	chr20_35965400_35966400	chr20_35979200_35987400	-0.025	0.511	0.966	no
ENSG00000118707	chr20_35965400_35966400	chr20_35990600_35996400	0.0671	0.0772	0.244	no
ENSG00000118707	chr20_35965400_35966400	chr20_36003000_36013800	0.148	8.86e-05	0.000986	yes
ENSG00000132792	chr20_35965400_35966400	chr20_35979200_35987400	0.0201	0.262	0.641	no
ENSG00000132792	chr20_35965400_35966400	chr20_35990600_35996400	0.0781	1.28e-05	0.000195	yes
ENSG00000132792	chr20_35965400_35966400	chr20_36003000_36013800	0.0982	3.87e-08	1.37e-06	yes
ENSG00000132792	chr20_35965400_35966400	chr20_36325800_36326200	-0.0139	0.437	0.935	no
ENSG00000132792	chr20_35965400_35966400	chr20_36417600_36418600	0.0376	0.0355	0.131	no
ENSG00000132792	chr20_35965400_35966400	chr20_36431600_36436200	0.0528	0.00319	0.0188	yes
ENSG00000132792	chr20_35965400_35966400	chr20_36479200_36479600	-0.00274	0.879	0.966	no
ENSG00000132792	chr20_35965400_35966400	chr20_36548800_36551400	0.0468	0.00896	0.0434	no
ENSG00000132792	chr20_35965400_35966400	chr20_36678400_36679000	0.0501	0.00509	0.0275	yes
ENSG00000132792	chr20_35965400_35966400	chr20_36719600_36725800	0.0393	0.0283	0.11	no
ENSG00000132792	chr20_35965400_35966400	chr20_36780000_36781400	0.013	0.469	0.966	no
ENSG00000132792	chr20_35965400_35966400	chr20_37053200_37054400	0.0501	0.00509	0.0275	yes
ENSG00000132792	chr20_35965400_35966400	chr20_37056600_37060800	0.08	7.71e-06	0.000127	yes
ENSG00000149636	chr20_35965400_35966400	chr20_35979200_35987400	0.0449	0.27	0.657	no
ENSG00000149636	chr20_35965400_35966400	chr20_35990600_35996400	0.011	0.787	0.966	no
ENSG00000149636	chr20_35965400_35966400	chr20_36003000_36013800	0.115	0.00473	0.0259	yes
ENSG00000149636	chr20_35965400_35966400	chr20_36325800_36326200	-0.013	0.75	0.966	no
ENSG00000149639	chr20_35965400_35966400	chr20_35979200_35987400	0.00726	0.775	0.966	no
ENSG00000149639	chr20_35965400_35966400	chr20_35990600_35996400	0.117	3.92e-06	7.18e-05	yes
ENSG00000149639	chr20_35965400_35966400	chr20_36003000_36013800	0.0822	0.00118	0.00836	yes
ENSG00000149639	chr20_35965400_35966400	chr20_36325800_36326200	0.0233	0.359	0.816	no
ENSG00000149639	chr20_35965400_35966400	chr20_36417600_36418600	-0.00901	0.723	0.966	no
ENSG00000149639	chr20_35965400_35966400	chr20_36431600_36436200	0.054	0.0334	0.125	no
ENSG00000166619	chr20_35965400_35966400	chr20_35979200_35987400	-0.0195	0.504	0.966	no
ENSG00000166619	chr20_35965400_35966400	chr20_35990600_35996400	0.0117	0.688	0.966	no
ENSG00000166619	chr20_35965400_35966400	chr20_36003000_36013800	0.04	0.171	0.458	no
ENSG00000166619	chr20_35965400_35966400	chr20_36325800_36326200	-0.0111	0.703	0.966	no
ENSG00000166619	chr20_35965400_35966400	chr20_36417600_36418600	0.128	1.03e-05	0.000162	yes
ENSG00000166619	chr20_35965400_35966400	chr20_36431600_36436200	0.0774	0.00796	0.0394	yes
ENSG00000166619	chr20_35965400_35966400	chr20_36479200_36479600	-0.0032	0.913	0.966	no
ENSG00000166619	chr20_35965400_35966400	chr20_36548800_36551400	0.0566	0.0523	0.179	no
ENSG00000166619	chr20_35965400_35966400	chr20_36678400_36679000	-0.00555	0.849	0.966	no
ENSG00000166619	chr20_35965400_35966400	chr20_36719600_36725800	0.0349	0.231	0.582	no
ENSG00000166619	chr20_35965400_35966400	chr20_36780000_36781400	0.0411	0.159	0.433	no
ENSG00000166619	chr20_35965400_35966400	chr20_37053200_37054400	-0.00717	0.806	0.966	no
ENSG00000166619	chr20_35965400_35966400	chr20_37056600_37060800	0.128	1.03e-05	0.000162	yes
ENSG00000197122	chr20_35965400_35966400	chr20_35979200_35987400	0.00631	0.765	0.966	no
ENSG00000197122	chr20_35965400_35966400	chr20_35990600_35996400	0.0826	8.69e-05	0.000971	yes
ENSG00000197122	chr20_35965400_35966400	chr20_36003000_36013800	0.11	1.83e-07	5.25e-06	yes
ENSG00000197122	chr20_35965400_35966400	chr20_36325800_36326200	-0.0155	0.463	0.966	no
ENSG00000197122	chr20_35965400_35966400	chr20_36417600_36418600	-0.0053	0.802	0.966	no
ENSG00000197122	chr20_35965400_35966400	chr20_36431600_36436200	-0.00745	0.724	0.966	no
ENSG00000197122	chr20_35965400_35966400	chr20_36548800_36551400	0.0526	0.0125	0.0568	no
ENSG00000197122	chr20_35965400_35966400	chr20_36678400_36679000	0.0657	0.00181	0.0118	yes
ENSG00000197122	chr20_35965400_35966400	chr20_36719600_36725800	0.0629	0.00282	0.017	yes
ENSG00000197122	chr20_35965400_35966400	chr20_36780000_36781400	-0.013	0.536	0.966	no
ENSG00000101079	chr20_35979200_35987400	chr20_35990600_35996400	0.0166	0.558	0.966	no
ENSG00000101079	chr20_35979200_35987400	chr20_36003000_36013800	0.089	0.00161	0.0108	yes
ENSG00000101079	chr20_35979200_35987400	chr20_36325800_36326200	0.0122	0.667	0.966	no
ENSG00000101082	chr20_35979200_35987400	chr20_35990600_35996400	0.31	3.45e-05	0.000449	yes
ENSG00000101082	chr20_35979200_35987400	chr20_36003000_36013800	-0.0644	0.402	0.884	no
ENSG00000101084	chr20_35979200_35987400	chr20_35990600_35996400	-0.0327	0.724	0.966	no
ENSG00000101084	chr20_35979200_35987400	chr20_36003000_36013800	-0.0244	0.792	0.966	no
ENSG00000101347	chr20_35979200_35987400	chr20_35990600_35996400	0.0132	0.427	0.921	no
ENSG00000101347	chr20_35979200_35987400	chr20_36003000_36013800	0.0501	0.00252	0.0155	yes
ENSG00000101347	chr20_35979200_35987400	chr20_36325800_36326200	0.0211	0.203	0.525	no
ENSG00000101347	chr20_35979200_35987400	chr20_36417600_36418600	0.0156	0.348	0.797	no
ENSG00000101347	chr20_35979200_35987400	chr20_36431600_36436200	0.0198	0.232	0.584	no
ENSG00000101347	chr20_35979200_35987400	chr20_36479200_36479600	-0.0038	0.819	0.966	no
ENSG00000101347	chr20_35979200_35987400	chr20_36548800_36551400	0.0464	0.00513	0.0276	no
ENSG00000101353	chr20_35979200_35987400	chr20_35990600_35996400	-0.0388	0.545	0.966	no
ENSG00000101353	chr20_35979200_35987400	chr20_36003000_36013800	0.113	0.0769	0.243	no
ENSG00000101353	chr20_35979200_35987400	chr20_36325800_36326200	0.149	0.0197	0.0819	no
ENSG00000101353	chr20_35979200_35987400	chr20_36417600_36418600	-0.019	0.767	0.966	no
ENSG00000101353	chr20_35979200_35987400	chr20_36431600_36436200	0.0747	0.243	0.605	no
ENSG00000101353	chr20_35979200_35987400	chr20_36548800_36551400	0.0747	0.243	0.605	no
ENSG00000101353	chr20_35979200_35987400	chr20_36678400_36679000	-0.0155	0.809	0.966	no
ENSG00000101353	chr20_35979200_35987400	chr20_36719600_36725800	0.203	0.00134	0.00927	yes
ENSG00000101353	chr20_35979200_35987400	chr20_36780000_36781400	-0.0247	0.7	0.966	no
ENSG00000101363	chr20_35979200_35987400	chr20_35990600_35996400	0.0303	0.382	0.853	no
ENSG00000101363	chr20_35979200_35987400	chr20_36003000_36013800	-0.00462	0.894	0.966	no
ENSG00000101363	chr20_35979200_35987400	chr20_36325800_36326200	-0.0233	0.502	0.966	no
ENSG00000101363	chr20_35979200_35987400	chr20_36417600_36418600	-0.00915	0.792	0.966	no
ENSG00000101363	chr20_35979200_35987400	chr20_36431600_36436200	0.0336	0.332	0.77	no
ENSG00000101363	chr20_35979200_35987400	chr20_36548800_36551400	0.00432	0.901	0.966	no
ENSG00000101363	chr20_35979200_35987400	chr20_36678400_36679000	-0.00915	0.792	0.966	no
ENSG00000101363	chr20_35979200_35987400	chr20_36719600_36725800	0.0364	0.293	0.7	no
ENSG00000101363	chr20_35979200_35987400	chr20_36780000_36781400	0.0491	0.156	0.427	no
ENSG00000101407	chr20_35979200_35987400	chr20_35990600_35996400	0.0618	0.0163	0.0704	no
ENSG00000101407	chr20_35979200_35987400	chr20_36003000_36013800	0.0888	0.000555	0.0045	yes
ENSG00000101407	chr20_35979200_35987400	chr20_36325800_36326200	0.0466	0.0703	0.226	no
ENSG00000101407	chr20_35979200_35987400	chr20_36417600_36418600	-0.0107	0.678	0.966	no
ENSG00000101407	chr20_35979200_35987400	chr20_36431600_36436200	0.0531	0.0392	0.142	no
ENSG00000101407	chr20_35979200_35987400	chr20_36548800_36551400	0.134	1.91e-07	5.46e-06	yes
ENSG00000101407	chr20_35979200_35987400	chr20_36678400_36679000	-0.00756	0.769	0.966	no
ENSG00000101407	chr20_35979200_35987400	chr20_36719600_36725800	0.0928	0.000307	0.00276	yes
ENSG00000101407	chr20_35979200_35987400	chr20_36780000_36781400	0.00959	0.71	0.966	no
ENSG00000101407	chr20_35979200_35987400	chr20_37053200_37054400	-0.00873	0.735	0.966	no
ENSG00000101407	chr20_35979200_35987400	chr20_37056600_37060800	-0.00976	0.705	0.966	no
ENSG00000101407	chr20_35979200_35987400	chr20_37433000_37433800	0.0724	0.00492	0.0267	yes
ENSG00000101407	chr20_35979200_35987400	chr20_37444200_37447400	-0.00976	0.705	0.966	no
ENSG00000101407	chr20_35979200_35987400	chr20_37456000_37463200	0.0143	0.58	0.966	no
ENSG00000101407	chr20_35979200_35987400	chr20_37463800_37464200	-0.0131	0.611	0.966	no
ENSG00000101407	chr20_35979200_35987400	chr20_37464400_37467400	0.0714	0.00554	0.0294	yes
ENSG00000101407	chr20_35979200_35987400	chr20_37468600_37470400	-0.00873	0.735	0.966	no
ENSG00000101407	chr20_35979200_35987400	chr20_37471000_37472800	0.0868	0.000738	0.00569	yes
ENSG00000101407	chr20_35979200_35987400	chr20_37473600_37474400	-0.00976	0.705	0.966	no
ENSG00000101407	chr20_35979200_35987400	chr20_37482400_37485800	-0.00976	0.705	0.966	no
ENSG00000101407	chr20_35979200_35987400	chr20_37487000_37490200	-0.00884	0.732	0.966	no
ENSG00000101407	chr20_35979200_35987400	chr20_37490600_37496800	0.0664	0.00986	0.0469	yes
ENSG00000101407	chr20_35979200_35987400	chr20_37498200_37501200	0.0201	0.435	0.933	no
ENSG00000101407	chr20_35979200_35987400	chr20_37501800_37503600	0.125	1.16e-06	2.56e-05	yes
ENSG00000101407	chr20_35979200_35987400	chr20_37504200_37509000	0.0569	0.027	0.105	no
ENSG00000101407	chr20_35979200_35987400	chr20_37509400_37513000	0.0466	0.0703	0.226	no
ENSG00000101407	chr20_35979200_35987400	chr20_37518200_37523400	0.0986	0.000125	0.00132	yes
ENSG00000101407	chr20_35979200_35987400	chr20_37564600_37566200	-0.0116	0.654	0.966	no
ENSG00000101407	chr20_35979200_35987400	chr20_37613800_37617000	0.0664	0.00986	0.0469	yes
ENSG00000101407	chr20_35979200_35987400	chr20_37624400_37627400	0.0587	0.0227	0.0919	no
ENSG00000101407	chr20_35979200_35987400	chr20_37647200_37651800	0.102	7.63e-05	0.000871	yes
ENSG00000101413	chr20_35979200_35987400	chr20_35990600_35996400	0.0429	0.0385	0.14	no
ENSG00000101413	chr20_35979200_35987400	chr20_36003000_36013800	0.0685	0.000953	0.00701	yes
ENSG00000101413	chr20_35979200_35987400	chr20_36325800_36326200	0.00699	0.736	0.966	no
ENSG00000101413	chr20_35979200_35987400	chr20_36417600_36418600	0.0437	0.0352	0.131	no
ENSG00000101413	chr20_35979200_35987400	chr20_36431600_36436200	0.0179	0.388	0.862	no
ENSG00000101413	chr20_35979200_35987400	chr20_36479200_36479600	-0.0032	0.878	0.966	no
ENSG00000101413	chr20_35979200_35987400	chr20_36548800_36551400	0.0303	0.144	0.4	no
ENSG00000101413	chr20_35979200_35987400	chr20_36678400_36679000	-0.0096	0.643	0.966	no
ENSG00000101413	chr20_35979200_35987400	chr20_36719600_36725800	0.0554	0.00747	0.0374	yes
ENSG00000101413	chr20_35979200_35987400	chr20_36780000_36781400	0.00323	0.876	0.966	no
ENSG00000101413	chr20_35979200_35987400	chr20_37053200_37054400	-0.00847	0.683	0.966	no
ENSG00000101413	chr20_35979200_35987400	chr20_37056600_37060800	-0.00847	0.683	0.966	no
ENSG00000101413	chr20_35979200_35987400	chr20_37433000_37433800	0.0397	0.0555	0.188	no
ENSG00000101413	chr20_35979200_35987400	chr20_37444200_37447400	-0.0111	0.593	0.966	no
ENSG00000101413	chr20_35979200_35987400	chr20_37456000_37463200	0.037	0.0741	0.236	no
ENSG00000101413	chr20_35979200_35987400	chr20_37463800_37464200	-0.0116	0.578	0.966	no
ENSG00000101413	chr20_35979200_35987400	chr20_37464400_37467400	0.103	6.51e-07	1.56e-05	yes
ENSG00000101413	chr20_35979200_35987400	chr20_37468600_37470400	-0.00554	0.789	0.966	no
ENSG00000101413	chr20_35979200_35987400	chr20_37471000_37472800	0.108	1.65e-07	4.8e-06	yes
ENSG00000101413	chr20_35979200_35987400	chr20_37473600_37474400	-0.0101	0.625	0.966	no
ENSG00000101413	chr20_35979200_35987400	chr20_37482400_37485800	-0.00847	0.683	0.966	no
ENSG00000101413	chr20_35979200_35987400	chr20_37487000_37490200	-0.00165	0.937	0.966	no
ENSG00000101413	chr20_35979200_35987400	chr20_37490600_37496800	0.0293	0.158	0.43	no
ENSG00000101413	chr20_35979200_35987400	chr20_37498200_37501200	-0.0128	0.536	0.966	no
ENSG00000101413	chr20_35979200_35987400	chr20_37501800_37503600	0.0766	0.000215	0.00206	yes
ENSG00000101413	chr20_35979200_35987400	chr20_37504200_37509000	0.0641	0.00199	0.0128	yes
ENSG00000101413	chr20_35979200_35987400	chr20_37509400_37513000	0.00565	0.785	0.966	no
ENSG00000101413	chr20_35979200_35987400	chr20_37518200_37523400	0.0465	0.025	0.0991	no
ENSG00000101413	chr20_35979200_35987400	chr20_37564600_37566200	-0.00715	0.73	0.966	no
ENSG00000101413	chr20_35979200_35987400	chr20_37613800_37617000	0.0467	0.0243	0.097	no
ENSG00000101413	chr20_35979200_35987400	chr20_37624400_37627400	0.0293	0.158	0.431	no
ENSG00000101413	chr20_35979200_35987400	chr20_37647200_37651800	0.0513	0.0134	0.0599	no
ENSG00000118705	chr20_35979200_35987400	chr20_35990600_35996400	0.0341	0.0182	0.0768	no
ENSG00000118705	chr20_35979200_35987400	chr20_36003000_36013800	0.0543	0.000171	0.0017	yes
ENSG00000118705	chr20_35979200_35987400	chr20_36325800_36326200	0.017	0.24	0.6	no
ENSG00000118705	chr20_35979200_35987400	chr20_36417600_36418600	0.00952	0.51	0.966	no
ENSG00000118705	chr20_35979200_35987400	chr20_36431600_36436200	0.0351	0.0151	0.0661	no
ENSG00000118705	chr20_35979200_35987400	chr20_36479200_36479600	-0.00313	0.828	0.966	no
ENSG00000118705	chr20_35979200_35987400	chr20_36548800_36551400	0.0782	6.01e-08	2.01e-06	yes
ENSG00000118705	chr20_35979200_35987400	chr20_36678400_36679000	-0.00941	0.515	0.966	no
ENSG00000118705	chr20_35979200_35987400	chr20_36719600_36725800	0.0593	3.97e-05	0.000505	yes
ENSG00000118705	chr20_35979200_35987400	chr20_36780000_36781400	0.0178	0.219	0.558	no
ENSG00000118707	chr20_35979200_35987400	chr20_35990600_35996400	0.0732	0.0538	0.183	no
ENSG00000118707	chr20_35979200_35987400	chr20_36003000_36013800	0.0964	0.011	0.0514	no
ENSG00000132792	chr20_35979200_35987400	chr20_35990600_35996400	0.0425	0.0176	0.0749	no
ENSG00000132792	chr20_35979200_35987400	chr20_36003000_36013800	0.0818	4.8e-06	8.53e-05	yes
ENSG00000132792	chr20_35979200_35987400	chr20_36325800_36326200	0.0425	0.0175	0.0745	no
ENSG00000132792	chr20_35979200_35987400	chr20_36417600_36418600	0.0192	0.284	0.683	no
ENSG00000132792	chr20_35979200_35987400	chr20_36431600_36436200	0.04	0.0254	0.1	no
ENSG00000132792	chr20_35979200_35987400	chr20_36479200_36479600	-0.00414	0.817	0.966	no
ENSG00000132792	chr20_35979200_35987400	chr20_36548800_36551400	0.0873	1.03e-06	2.31e-05	yes
ENSG00000132792	chr20_35979200_35987400	chr20_36678400_36679000	-0.00878	0.624	0.966	no
ENSG00000132792	chr20_35979200_35987400	chr20_36719600_36725800	0.0477	0.00775	0.0386	no
ENSG00000132792	chr20_35979200_35987400	chr20_36780000_36781400	0.0153	0.394	0.872	no
ENSG00000132792	chr20_35979200_35987400	chr20_37053200_37054400	-0.00878	0.624	0.966	no
ENSG00000132792	chr20_35979200_35987400	chr20_37056600_37060800	-0.00585	0.744	0.966	no
ENSG00000149636	chr20_35979200_35987400	chr20_35990600_35996400	0.0333	0.413	0.9	no
ENSG00000149636	chr20_35979200_35987400	chr20_36003000_36013800	0.0383	0.347	0.796	no
ENSG00000149636	chr20_35979200_35987400	chr20_36325800_36326200	-0.016	0.695	0.966	no
ENSG00000149639	chr20_35979200_35987400	chr20_35990600_35996400	0.0786	0.00193	0.0125	yes
ENSG00000149639	chr20_35979200_35987400	chr20_36003000_36013800	0.115	5.38e-06	9.39e-05	yes
ENSG00000149639	chr20_35979200_35987400	chr20_36325800_36326200	0.0606	0.017	0.0726	no
ENSG00000149639	chr20_35979200_35987400	chr20_36417600_36418600	0.0385	0.129	0.368	no
ENSG00000149639	chr20_35979200_35987400	chr20_36431600_36436200	0.0448	0.0776	0.245	no
ENSG00000166619	chr20_35979200_35987400	chr20_35990600_35996400	0.0518	0.0756	0.24	no
ENSG00000166619	chr20_35979200_35987400	chr20_36003000_36013800	0.0617	0.0343	0.128	no
ENSG00000166619	chr20_35979200_35987400	chr20_36325800_36326200	-0.018	0.536	0.966	no
ENSG00000166619	chr20_35979200_35987400	chr20_36417600_36418600	-0.0104	0.722	0.966	no
ENSG00000166619	chr20_35979200_35987400	chr20_36431600_36436200	0.0444	0.128	0.365	no
ENSG00000166619	chr20_35979200_35987400	chr20_36479200_36479600	-0.00518	0.859	0.966	no
ENSG00000166619	chr20_35979200_35987400	chr20_36548800_36551400	0.0382	0.191	0.5	no
ENSG00000166619	chr20_35979200_35987400	chr20_36678400_36679000	-0.00899	0.758	0.966	no
ENSG00000166619	chr20_35979200_35987400	chr20_36719600_36725800	0.0336	0.25	0.618	no
ENSG00000166619	chr20_35979200_35987400	chr20_36780000_36781400	0.0818	0.00498	0.027	yes
ENSG00000166619	chr20_35979200_35987400	chr20_37053200_37054400	-0.0116	0.691	0.966	no
ENSG00000166619	chr20_35979200_35987400	chr20_37056600_37060800	-0.0104	0.722	0.966	no
ENSG00000197122	chr20_35979200_35987400	chr20_35990600_35996400	0.0612	0.00366	0.021	yes
ENSG00000197122	chr20_35979200_35987400	chr20_36003000_36013800	0.0418	0.0474	0.165	no
ENSG00000197122	chr20_35979200_35987400	chr20_36325800_36326200	-0.00244	0.908	0.966	no
ENSG00000197122	chr20_35979200_35987400	chr20_36417600_36418600	0.0508	0.016	0.0692	no
ENSG00000197122	chr20_35979200_35987400	chr20_36431600_36436200	0.0251	0.234	0.587	no
ENSG00000197122	chr20_35979200_35987400	chr20_36548800_36551400	0.0435	0.039	0.142	no
ENSG00000197122	chr20_35979200_35987400	chr20_36678400_36679000	-0.00924	0.661	0.966	no
ENSG00000197122	chr20_35979200_35987400	chr20_36719600_36725800	0.062	0.00324	0.019	yes
ENSG00000197122	chr20_35979200_35987400	chr20_36780000_36781400	0.00482	0.819	0.966	no
ENSG00000101079	chr20_35990600_35996400	chr20_36003000_36013800	0.0543	0.0545	0.185	no
ENSG00000101079	chr20_35990600_35996400	chr20_36325800_36326200	-0.000507	0.986	0.987	no
ENSG00000101082	chr20_35990600_35996400	chr20_36003000_36013800	0.109	0.154	0.422	no
ENSG00000101084	chr20_35990600_35996400	chr20_36003000_36013800	-0.0466	0.615	0.966	no
ENSG00000101347	chr20_35990600_35996400	chr20_36003000_36013800	0.0432	0.00918	0.0442	no
ENSG00000101347	chr20_35990600_35996400	chr20_36325800_36326200	0.044	0.00787	0.0391	no
ENSG00000101347	chr20_35990600_35996400	chr20_36417600_36418600	0.00477	0.773	0.966	no
ENSG00000101347	chr20_35990600_35996400	chr20_36431600_36436200	0.0215	0.194	0.506	no
ENSG00000101347	chr20_35990600_35996400	chr20_36479200_36479600	-0.00522	0.753	0.966	no
ENSG00000101347	chr20_35990600_35996400	chr20_36548800_36551400	0.053	0.00139	0.00954	yes
ENSG00000101353	chr20_35990600_35996400	chr20_36003000_36013800	-0.0727	0.256	0.63	no
ENSG00000101353	chr20_35990600_35996400	chr20_36325800_36326200	-0.0326	0.611	0.966	no
ENSG00000101353	chr20_35990600_35996400	chr20_36417600_36418600	-0.0252	0.695	0.966	no
ENSG00000101353	chr20_35990600_35996400	chr20_36431600_36436200	-0.0513	0.423	0.916	no
ENSG00000101353	chr20_35990600_35996400	chr20_36548800_36551400	0.124	0.0522	0.179	no
ENSG00000101353	chr20_35990600_35996400	chr20_36678400_36679000	0.19	0.00282	0.017	yes
ENSG00000101353	chr20_35990600_35996400	chr20_36719600_36725800	0.194	0.00229	0.0144	yes
ENSG00000101353	chr20_35990600_35996400	chr20_36780000_36781400	0.101	0.114	0.332	no
ENSG00000101363	chr20_35990600_35996400	chr20_36003000_36013800	0.0874	0.0115	0.053	no
ENSG00000101363	chr20_35990600_35996400	chr20_36325800_36326200	0.0303	0.382	0.853	no
ENSG00000101363	chr20_35990600_35996400	chr20_36417600_36418600	-0.015	0.665	0.966	no
ENSG00000101363	chr20_35990600_35996400	chr20_36431600_36436200	0.0291	0.4	0.882	no
ENSG00000101363	chr20_35990600_35996400	chr20_36548800_36551400	0.0414	0.232	0.583	no
ENSG00000101363	chr20_35990600_35996400	chr20_36678400_36679000	-0.015	0.665	0.966	no
ENSG00000101363	chr20_35990600_35996400	chr20_36719600_36725800	0.0108	0.756	0.966	no
ENSG00000101363	chr20_35990600_35996400	chr20_36780000_36781400	0.0983	0.00443	0.0246	yes
ENSG00000101407	chr20_35990600_35996400	chr20_36003000_36013800	0.0295	0.252	0.624	no
ENSG00000101407	chr20_35990600_35996400	chr20_36325800_36326200	0.0648	0.0119	0.0544	no
ENSG00000101407	chr20_35990600_35996400	chr20_36417600_36418600	-0.0156	0.544	0.966	no
ENSG00000101407	chr20_35990600_35996400	chr20_36431600_36436200	0.06	0.0198	0.0822	no
ENSG00000101407	chr20_35990600_35996400	chr20_36548800_36551400	0.0524	0.0418	0.15	no
ENSG00000101407	chr20_35990600_35996400	chr20_36678400_36679000	0.0528	0.0404	0.146	no
ENSG00000101407	chr20_35990600_35996400	chr20_36719600_36725800	0.107	3.32e-05	0.000435	yes
ENSG00000101407	chr20_35990600_35996400	chr20_36780000_36781400	0.0347	0.178	0.474	no
ENSG00000101407	chr20_35990600_35996400	chr20_37053200_37054400	-0.0128	0.621	0.966	no
ENSG00000101407	chr20_35990600_35996400	chr20_37056600_37060800	-0.0143	0.58	0.966	no
ENSG00000101407	chr20_35990600_35996400	chr20_37433000_37433800	0.0477	0.0643	0.211	no
ENSG00000101407	chr20_35990600_35996400	chr20_37444200_37447400	0.0352	0.172	0.461	no
ENSG00000101407	chr20_35990600_35996400	chr20_37456000_37463200	0.0434	0.092	0.281	no
ENSG00000101407	chr20_35990600_35996400	chr20_37463800_37464200	0.0178	0.491	0.966	no
ENSG00000101407	chr20_35990600_35996400	chr20_37464400_37467400	0.0692	0.00717	0.0362	yes
ENSG00000101407	chr20_35990600_35996400	chr20_37468600_37470400	-0.0128	0.621	0.966	no
ENSG00000101407	chr20_35990600_35996400	chr20_37471000_37472800	0.121	2.68e-06	5.2e-05	yes
ENSG00000101407	chr20_35990600_35996400	chr20_37473600_37474400	-0.0143	0.58	0.966	no
ENSG00000101407	chr20_35990600_35996400	chr20_37482400_37485800	0.0352	0.172	0.461	no
ENSG00000101407	chr20_35990600_35996400	chr20_37487000_37490200	0.0177	0.492	0.966	no
ENSG00000101407	chr20_35990600_35996400	chr20_37490600_37496800	0.0416	0.106	0.315	no
ENSG00000101407	chr20_35990600_35996400	chr20_37498200_37501200	0.0275	0.287	0.688	no
ENSG00000101407	chr20_35990600_35996400	chr20_37501800_37503600	0.154	1.87e-09	9.76e-08	yes
ENSG00000101407	chr20_35990600_35996400	chr20_37504200_37509000	0.107	3.11e-05	0.000411	yes
ENSG00000101407	chr20_35990600_35996400	chr20_37509400_37513000	0.0885	0.000581	0.00467	yes
ENSG00000101407	chr20_35990600_35996400	chr20_37518200_37523400	0.0678	0.0084	0.0412	yes
ENSG00000101407	chr20_35990600_35996400	chr20_37564600_37566200	-0.0169	0.512	0.966	no
ENSG00000101407	chr20_35990600_35996400	chr20_37613800_37617000	0.00606	0.814	0.966	no
ENSG00000101407	chr20_35990600_35996400	chr20_37624400_37627400	0.0806	0.00173	0.0114	yes
ENSG00000101407	chr20_35990600_35996400	chr20_37647200_37651800	0.0861	0.000818	0.00619	yes
ENSG00000101413	chr20_35990600_35996400	chr20_36003000_36013800	0.0365	0.0787	0.248	no
ENSG00000101413	chr20_35990600_35996400	chr20_36325800_36326200	0.0247	0.233	0.586	no
ENSG00000101413	chr20_35990600_35996400	chr20_36417600_36418600	-0.0126	0.542	0.966	no
ENSG00000101413	chr20_35990600_35996400	chr20_36431600_36436200	0.0298	0.151	0.416	no
ENSG00000101413	chr20_35990600_35996400	chr20_36479200_36479600	-0.00477	0.818	0.966	no
ENSG00000101413	chr20_35990600_35996400	chr20_36548800_36551400	0.0487	0.0187	0.0785	no
ENSG00000101413	chr20_35990600_35996400	chr20_36678400_36679000	0.0173	0.403	0.886	no
ENSG00000101413	chr20_35990600_35996400	chr20_36719600_36725800	0.079	0.000137	0.00141	yes
ENSG00000101413	chr20_35990600_35996400	chr20_36780000_36781400	0.0336	0.105	0.311	no
ENSG00000101413	chr20_35990600_35996400	chr20_37053200_37054400	-0.0126	0.542	0.966	no
ENSG00000101413	chr20_35990600_35996400	chr20_37056600_37060800	-0.0126	0.542	0.966	no
ENSG00000101413	chr20_35990600_35996400	chr20_37433000_37433800	0.0746	0.000316	0.00282	yes
ENSG00000101413	chr20_35990600_35996400	chr20_37444200_37447400	0.0109	0.6	0.966	no
ENSG00000101413	chr20_35990600_35996400	chr20_37456000_37463200	0.00735	0.723	0.966	no
ENSG00000101413	chr20_35990600_35996400	chr20_37463800_37464200	0.00914	0.659	0.966	no
ENSG00000101413	chr20_35990600_35996400	chr20_37464400_37467400	-0.00216	0.917	0.966	no
ENSG00000101413	chr20_35990600_35996400	chr20_37468600_37470400	-0.00827	0.69	0.966	no
ENSG00000101413	chr20_35990600_35996400	chr20_37471000_37472800	0.0859	3.33e-05	0.000436	yes
ENSG00000101413	chr20_35990600_35996400	chr20_37473600_37474400	0.0149	0.471	0.966	no
ENSG00000101413	chr20_35990600_35996400	chr20_37482400_37485800	0.0233	0.262	0.642	no
ENSG00000101413	chr20_35990600_35996400	chr20_37487000_37490200	0.055	0.00792	0.0393	yes
ENSG00000101413	chr20_35990600_35996400	chr20_37490600_37496800	0.0162	0.434	0.93	no
ENSG00000101413	chr20_35990600_35996400	chr20_37498200_37501200	0.0285	0.17	0.457	no
ENSG00000101413	chr20_35990600_35996400	chr20_37501800_37503600	0.12	6.39e-09	2.87e-07	yes
ENSG00000101413	chr20_35990600_35996400	chr20_37504200_37509000	0.0692	0.000832	0.00628	yes
ENSG00000101413	chr20_35990600_35996400	chr20_37509400_37513000	0.0722	0.000491	0.00407	yes
ENSG00000101413	chr20_35990600_35996400	chr20_37518200_37523400	0.0649	0.00173	0.0114	yes
ENSG00000101413	chr20_35990600_35996400	chr20_37564600_37566200	0.0318	0.125	0.359	no
ENSG00000101413	chr20_35990600_35996400	chr20_37613800_37617000	-0.00236	0.91	0.966	no
ENSG00000101413	chr20_35990600_35996400	chr20_37624400_37627400	0.0838	5.23e-05	0.000636	yes
ENSG00000101413	chr20_35990600_35996400	chr20_37647200_37651800	0.0674	0.00114	0.00815	yes
ENSG00000118705	chr20_35990600_35996400	chr20_36003000_36013800	0.0288	0.046	0.161	no
ENSG00000118705	chr20_35990600_35996400	chr20_36325800_36326200	0.0337	0.0197	0.082	no
ENSG00000118705	chr20_35990600_35996400	chr20_36417600_36418600	-0.000459	0.975	0.978	no
ENSG00000118705	chr20_35990600_35996400	chr20_36431600_36436200	0.0519	0.000322	0.00287	yes
ENSG00000118705	chr20_35990600_35996400	chr20_36479200_36479600	-0.00443	0.759	0.966	no
ENSG00000118705	chr20_35990600_35996400	chr20_36548800_36551400	0.0564	9.38e-05	0.00103	yes
ENSG00000118705	chr20_35990600_35996400	chr20_36678400_36679000	0.0526	0.000268	0.00247	yes
ENSG00000118705	chr20_35990600_35996400	chr20_36719600_36725800	0.0829	8.96e-09	3.86e-07	yes
ENSG00000118705	chr20_35990600_35996400	chr20_36780000_36781400	0.0436	0.00254	0.0156	no
ENSG00000118707	chr20_35990600_35996400	chr20_36003000_36013800	0.0871	0.0218	0.0887	no
ENSG00000132792	chr20_35990600_35996400	chr20_36003000_36013800	0.0629	0.00044	0.00371	yes
ENSG00000132792	chr20_35990600_35996400	chr20_36325800_36326200	0.0453	0.0114	0.0526	no
ENSG00000132792	chr20_35990600_35996400	chr20_36417600_36418600	-0.0146	0.416	0.906	no
ENSG00000132792	chr20_35990600_35996400	chr20_36431600_36436200	0.0358	0.0455	0.16	no
ENSG00000132792	chr20_35990600_35996400	chr20_36479200_36479600	-0.00549	0.759	0.966	no
ENSG00000132792	chr20_35990600_35996400	chr20_36548800_36551400	0.0906	3.99e-07	1.02e-05	yes
ENSG00000132792	chr20_35990600_35996400	chr20_36678400_36679000	0.0172	0.337	0.778	no
ENSG00000132792	chr20_35990600_35996400	chr20_36719600_36725800	0.0708	7.55e-05	0.000864	yes
ENSG00000132792	chr20_35990600_35996400	chr20_36780000_36781400	0.054	0.00253	0.0156	yes
ENSG00000132792	chr20_35990600_35996400	chr20_37053200_37054400	-0.0117	0.515	0.966	no
ENSG00000132792	chr20_35990600_35996400	chr20_37056600_37060800	-0.00777	0.665	0.966	no
ENSG00000149636	chr20_35990600_35996400	chr20_36003000_36013800	0.0194	0.633	0.966	no
ENSG00000149636	chr20_35990600_35996400	chr20_36325800_36326200	-0.0239	0.557	0.966	no
ENSG00000149639	chr20_35990600_35996400	chr20_36003000_36013800	0.0477	0.06	0.2	no
ENSG00000149639	chr20_35990600_35996400	chr20_36325800_36326200	-0.0302	0.235	0.589	no
ENSG00000149639	chr20_35990600_35996400	chr20_36417600_36418600	-0.0163	0.521	0.966	no
ENSG00000149639	chr20_35990600_35996400	chr20_36431600_36436200	0.0402	0.114	0.332	no
ENSG00000166619	chr20_35990600_35996400	chr20_36003000_36013800	0.0119	0.682	0.966	no
ENSG00000166619	chr20_35990600_35996400	chr20_36325800_36326200	0.0165	0.572	0.966	no
ENSG00000166619	chr20_35990600_35996400	chr20_36417600_36418600	-0.0132	0.651	0.966	no
ENSG00000166619	chr20_35990600_35996400	chr20_36431600_36436200	0.068	0.0196	0.0816	no
ENSG00000166619	chr20_35990600_35996400	chr20_36479200_36479600	-0.00658	0.822	0.966	no
ENSG00000166619	chr20_35990600_35996400	chr20_36548800_36551400	0.0735	0.0117	0.0537	no
ENSG00000166619	chr20_35990600_35996400	chr20_36678400_36679000	0.0671	0.0214	0.0875	no
ENSG00000166619	chr20_35990600_35996400	chr20_36719600_36725800	0.0856	0.0033	0.0193	yes
ENSG00000166619	chr20_35990600_35996400	chr20_36780000_36781400	0.0825	0.00464	0.0255	yes
ENSG00000166619	chr20_35990600_35996400	chr20_37053200_37054400	-0.0147	0.613	0.966	no
ENSG00000166619	chr20_35990600_35996400	chr20_37056600_37060800	-0.0132	0.651	0.966	no
ENSG00000197122	chr20_35990600_35996400	chr20_36003000_36013800	0.0629	0.00284	0.0171	yes
ENSG00000197122	chr20_35990600_35996400	chr20_36325800_36326200	0.0421	0.0458	0.161	no
ENSG00000197122	chr20_35990600_35996400	chr20_36417600_36418600	-0.011	0.602	0.966	no
ENSG00000197122	chr20_35990600_35996400	chr20_36431600_36436200	-0.00758	0.719	0.966	no
ENSG00000197122	chr20_35990600_35996400	chr20_36548800_36551400	0.0555	0.00846	0.0414	yes
ENSG00000197122	chr20_35990600_35996400	chr20_36678400_36679000	-0.013	0.537	0.966	no
ENSG00000197122	chr20_35990600_35996400	chr20_36719600_36725800	0.0534	0.0113	0.0523	no
ENSG00000197122	chr20_35990600_35996400	chr20_36780000_36781400	0.0605	0.00407	0.0229	yes
ENSG00000101079	chr20_36003000_36013800	chr20_36325800_36326200	0.0391	0.167	0.45	no
ENSG00000101347	chr20_36003000_36013800	chr20_36325800_36326200	0.000682	0.967	0.973	no
ENSG00000101347	chr20_36003000_36013800	chr20_36417600_36418600	0.0226	0.173	0.464	no
ENSG00000101347	chr20_36003000_36013800	chr20_36431600_36436200	0.0523	0.00158	0.0106	yes
ENSG00000101347	chr20_36003000_36013800	chr20_36479200_36479600	-0.00541	0.744	0.966	no
ENSG00000101347	chr20_36003000_36013800	chr20_36548800_36551400	0.0673	4.8e-05	0.000592	yes
ENSG00000101353	chr20_36003000_36013800	chr20_36325800_36326200	0.152	0.0173	0.0737	no
ENSG00000101353	chr20_36003000_36013800	chr20_36417600_36418600	-0.0357	0.578	0.966	no
ENSG00000101353	chr20_36003000_36013800	chr20_36431600_36436200	0.122	0.0566	0.19	no
ENSG00000101353	chr20_36003000_36013800	chr20_36548800_36551400	0.0569	0.374	0.841	no
ENSG00000101353	chr20_36003000_36013800	chr20_36678400_36679000	-0.0291	0.65	0.966	no
ENSG00000101353	chr20_36003000_36013800	chr20_36719600_36725800	0.0951	0.137	0.385	no
ENSG00000101353	chr20_36003000_36013800	chr20_36780000_36781400	0.152	0.0173	0.0737	no
ENSG00000101363	chr20_36003000_36013800	chr20_36325800_36326200	-0.00462	0.894	0.966	no
ENSG00000101363	chr20_36003000_36013800	chr20_36417600_36418600	0.0692	0.0454	0.16	no
ENSG00000101363	chr20_36003000_36013800	chr20_36431600_36436200	0.0055	0.874	0.966	no
ENSG00000101363	chr20_36003000_36013800	chr20_36548800_36551400	0.0638	0.0652	0.213	no
ENSG00000101363	chr20_36003000_36013800	chr20_36678400_36679000	0.0692	0.0454	0.16	no
ENSG00000101363	chr20_36003000_36013800	chr20_36719600_36725800	0.115	0.000866	0.00648	yes
ENSG00000101363	chr20_36003000_36013800	chr20_36780000_36781400	0.0544	0.116	0.338	no
ENSG00000101407	chr20_36003000_36013800	chr20_36325800_36326200	0.014	0.588	0.966	no
ENSG00000101407	chr20_36003000_36013800	chr20_36417600_36418600	-0.0164	0.525	0.966	no
ENSG00000101407	chr20_36003000_36013800	chr20_36431600_36436200	0.0775	0.0026	0.0159	yes
ENSG00000101407	chr20_36003000_36013800	chr20_36548800_36551400	0.174	9.39e-12	8.88e-10	yes
ENSG00000101407	chr20_36003000_36013800	chr20_36678400_36679000	0.111	1.58e-05	0.000233	yes
ENSG00000101407	chr20_36003000_36013800	chr20_36719600_36725800	0.0646	0.012	0.055	no
ENSG00000101407	chr20_36003000_36013800	chr20_36780000_36781400	0.0518	0.0441	0.156	no
ENSG00000101407	chr20_36003000_36013800	chr20_37053200_37054400	0.0928	0.00031	0.00278	yes
ENSG00000101407	chr20_36003000_36013800	chr20_37056600_37060800	0.08	0.00188	0.0122	yes
ENSG00000101407	chr20_36003000_36013800	chr20_37433000_37433800	0.0591	0.0217	0.0885	no
ENSG00000101407	chr20_36003000_36013800	chr20_37444200_37447400	0.0325	0.207	0.533	no
ENSG00000101407	chr20_36003000_36013800	chr20_37456000_37463200	0.0624	0.0154	0.0673	no
ENSG00000101407	chr20_36003000_36013800	chr20_37463800_37464200	0.0508	0.0487	0.169	no
ENSG00000101407	chr20_36003000_36013800	chr20_37464400_37467400	0.00534	0.836	0.966	no
ENSG00000101407	chr20_36003000_36013800	chr20_37468600_37470400	-0.0134	0.604	0.966	no
ENSG00000101407	chr20_36003000_36013800	chr20_37471000_37472800	0.0125	0.627	0.966	no
ENSG00000101407	chr20_36003000_36013800	chr20_37473600_37474400	0.0325	0.207	0.533	no
ENSG00000101407	chr20_36003000_36013800	chr20_37482400_37485800	0.0325	0.207	0.533	no
ENSG00000101407	chr20_36003000_36013800	chr20_37487000_37490200	0.0892	0.000526	0.0043	yes
ENSG00000101407	chr20_36003000_36013800	chr20_37490600_37496800	0.0199	0.44	0.939	no
ENSG00000101407	chr20_36003000_36013800	chr20_37498200_37501200	0.102	7.77e-05	0.000884	yes
ENSG00000101407	chr20_36003000_36013800	chr20_37501800_37503600	0.131	3.08e-07	8.22e-06	yes
ENSG00000101407	chr20_36003000_36013800	chr20_37504200_37509000	0.0863	0.00079	0.00601	yes
ENSG00000101407	chr20_36003000_36013800	chr20_37509400_37513000	0.0823	0.00139	0.00953	yes
ENSG00000101407	chr20_36003000_36013800	chr20_37518200_37523400	0.0957	0.000196	0.00191	yes
ENSG00000101407	chr20_36003000_36013800	chr20_37564600_37566200	0.0224	0.384	0.856	no
ENSG00000101407	chr20_36003000_36013800	chr20_37613800_37617000	0.0425	0.0987	0.297	no
ENSG00000101407	chr20_36003000_36013800	chr20_37624400_37627400	0.129	4.85e-07	1.21e-05	yes
ENSG00000101407	chr20_36003000_36013800	chr20_37647200_37651800	0.0246	0.34	0.784	no
ENSG00000101413	chr20_36003000_36013800	chr20_36325800_36326200	0.00731	0.724	0.966	no
ENSG00000101413	chr20_36003000_36013800	chr20_36417600_36418600	0.0231	0.266	0.649	no
ENSG00000101413	chr20_36003000_36013800	chr20_36431600_36436200	0.0655	0.00157	0.0105	yes
ENSG00000101413	chr20_36003000_36013800	chr20_36479200_36479600	-0.00479	0.817	0.966	no
ENSG00000101413	chr20_36003000_36013800	chr20_36548800_36551400	0.0793	0.000128	0.00134	yes
ENSG00000101413	chr20_36003000_36013800	chr20_36678400_36679000	0.0172	0.408	0.894	no
ENSG00000101413	chr20_36003000_36013800	chr20_36719600_36725800	0.0631	0.00234	0.0146	yes
ENSG00000101413	chr20_36003000_36013800	chr20_36780000_36781400	0.0646	0.00183	0.012	yes
ENSG00000101413	chr20_36003000_36013800	chr20_37053200_37054400	0.0231	0.266	0.649	no
ENSG00000101413	chr20_36003000_36013800	chr20_37056600_37060800	0.0588	0.00452	0.025	yes
ENSG00000101413	chr20_36003000_36013800	chr20_37433000_37433800	0.0396	0.0564	0.19	no
ENSG00000101413	chr20_36003000_36013800	chr20_37444200_37447400	0.0654	0.0016	0.0107	yes
ENSG00000101413	chr20_36003000_36013800	chr20_37456000_37463200	0.0616	0.00295	0.0176	yes
ENSG00000101413	chr20_36003000_36013800	chr20_37463800_37464200	0.00896	0.666	0.966	no
ENSG00000101413	chr20_36003000_36013800	chr20_37464400_37467400	-0.00234	0.91	0.966	no
ENSG00000101413	chr20_36003000_36013800	chr20_37468600_37470400	0.0463	0.0256	0.101	no
ENSG00000101413	chr20_36003000_36013800	chr20_37471000_37472800	0.0599	0.00382	0.0218	yes
ENSG00000101413	chr20_36003000_36013800	chr20_37473600_37474400	0.0148	0.477	0.966	no
ENSG00000101413	chr20_36003000_36013800	chr20_37482400_37485800	0.0231	0.266	0.649	no
ENSG00000101413	chr20_36003000_36013800	chr20_37487000_37490200	0.135	5.72e-11	4.46e-09	yes
ENSG00000101413	chr20_36003000_36013800	chr20_37490600_37496800	0.0569	0.00608	0.0317	yes
ENSG00000101413	chr20_36003000_36013800	chr20_37498200_37501200	0.00447	0.829	0.966	no
ENSG00000101413	chr20_36003000_36013800	chr20_37501800_37503600	0.119	8.83e-09	3.81e-07	yes
ENSG00000101413	chr20_36003000_36013800	chr20_37504200_37509000	0.0946	4.84e-06	8.59e-05	yes
ENSG00000101413	chr20_36003000_36013800	chr20_37509400_37513000	0.0385	0.063	0.208	no
ENSG00000101413	chr20_36003000_36013800	chr20_37518200_37523400	0.0773	0.000189	0.00185	yes
ENSG00000101413	chr20_36003000_36013800	chr20_37564600_37566200	0.0316	0.128	0.365	no
ENSG00000101413	chr20_36003000_36013800	chr20_37613800_37617000	0.0183	0.378	0.847	no
ENSG00000101413	chr20_36003000_36013800	chr20_37624400_37627400	0.0989	1.77e-06	3.66e-05	yes
ENSG00000101413	chr20_36003000_36013800	chr20_37647200_37651800	0.0558	0.0071	0.0359	yes
ENSG00000118705	chr20_36003000_36013800	chr20_36325800_36326200	0.0129	0.372	0.837	no
ENSG00000118705	chr20_36003000_36013800	chr20_36417600_36418600	-0.0021	0.885	0.966	no
ENSG00000118705	chr20_36003000_36013800	chr20_36431600_36436200	0.0657	5.25e-06	9.2e-05	yes
ENSG00000118705	chr20_36003000_36013800	chr20_36479200_36479600	-0.00469	0.745	0.966	no
ENSG00000118705	chr20_36003000_36013800	chr20_36548800_36551400	0.0786	5.04e-08	1.73e-06	yes
ENSG00000118705	chr20_36003000_36013800	chr20_36678400_36679000	0.00155	0.915	0.966	no
ENSG00000118705	chr20_36003000_36013800	chr20_36719600_36725800	0.0606	2.66e-05	0.000361	yes
ENSG00000118705	chr20_36003000_36013800	chr20_36780000_36781400	0.0385	0.0076	0.038	no
ENSG00000132792	chr20_36003000_36013800	chr20_36325800_36326200	0.0163	0.362	0.821	no
ENSG00000132792	chr20_36003000_36013800	chr20_36417600_36418600	0.00636	0.723	0.966	no
ENSG00000132792	chr20_36003000_36013800	chr20_36431600_36436200	0.0595	0.000889	0.00662	yes
ENSG00000132792	chr20_36003000_36013800	chr20_36479200_36479600	-0.00585	0.744	0.966	no
ENSG00000132792	chr20_36003000_36013800	chr20_36548800_36551400	0.1	1.92e-08	7.48e-07	yes
ENSG00000132792	chr20_36003000_36013800	chr20_36678400_36679000	0.0148	0.408	0.893	no
ENSG00000132792	chr20_36003000_36013800	chr20_36719600_36725800	0.0877	9.32e-07	2.12e-05	yes
ENSG00000132792	chr20_36003000_36013800	chr20_36780000_36781400	0.0479	0.00744	0.0373	no
ENSG00000132792	chr20_36003000_36013800	chr20_37053200_37054400	0.0421	0.0187	0.0787	no
ENSG00000132792	chr20_36003000_36013800	chr20_37056600_37060800	0.0734	4.05e-05	0.000514	yes
ENSG00000149636	chr20_36003000_36013800	chr20_36325800_36326200	0.131	0.00118	0.00838	yes
ENSG00000149639	chr20_36003000_36013800	chr20_36325800_36326200	0.074	0.00353	0.0204	yes
ENSG00000149639	chr20_36003000_36013800	chr20_36417600_36418600	0.0213	0.402	0.884	no
ENSG00000149639	chr20_36003000_36013800	chr20_36431600_36436200	0.0634	0.0125	0.0566	no
ENSG00000166619	chr20_36003000_36013800	chr20_36325800_36326200	0.0473	0.105	0.311	no
ENSG00000166619	chr20_36003000_36013800	chr20_36417600_36418600	-0.0145	0.62	0.966	no
ENSG00000166619	chr20_36003000_36013800	chr20_36431600_36436200	0.0369	0.206	0.531	no
ENSG00000166619	chr20_36003000_36013800	chr20_36479200_36479600	-0.00723	0.804	0.966	no
ENSG00000166619	chr20_36003000_36013800	chr20_36548800_36551400	0.041	0.16	0.436	no
ENSG00000166619	chr20_36003000_36013800	chr20_36678400_36679000	-0.0125	0.668	0.966	no
ENSG00000166619	chr20_36003000_36013800	chr20_36719600_36725800	0.142	9.55e-07	2.16e-05	yes
ENSG00000166619	chr20_36003000_36013800	chr20_36780000_36781400	0.0702	0.016	0.0692	no
ENSG00000166619	chr20_36003000_36013800	chr20_37053200_37054400	-0.0162	0.579	0.966	no
ENSG00000166619	chr20_36003000_36013800	chr20_37056600_37060800	0.111	0.000143	0.00147	yes
ENSG00000197122	chr20_36003000_36013800	chr20_36325800_36326200	0.0362	0.0857	0.265	no
ENSG00000197122	chr20_36003000_36013800	chr20_36417600_36418600	0.0288	0.172	0.462	no
ENSG00000197122	chr20_36003000_36013800	chr20_36431600_36436200	0.0652	0.00197	0.0127	yes
ENSG00000197122	chr20_36003000_36013800	chr20_36548800_36551400	0.0834	7.44e-05	0.000853	yes
ENSG00000197122	chr20_36003000_36013800	chr20_36678400_36679000	0.0204	0.334	0.773	no
ENSG00000197122	chr20_36003000_36013800	chr20_36719600_36725800	0.0878	3e-05	4e-04	yes
ENSG00000197122	chr20_36003000_36013800	chr20_36780000_36781400	0.0377	0.0741	0.236	no
ENSG00000101347	chr20_36325800_36326200	chr20_36417600_36418600	-0.00846	0.61	0.966	no
ENSG00000101347	chr20_36325800_36326200	chr20_36431600_36436200	0.0424	0.0106	0.0496	no
ENSG00000101347	chr20_36325800_36326200	chr20_36479200_36479600	-0.00298	0.857	0.966	no
ENSG00000101347	chr20_36325800_36326200	chr20_36548800_36551400	0.0408	0.0139	0.0618	no
ENSG00000101353	chr20_36325800_36326200	chr20_36417600_36418600	-0.016	0.803	0.966	no
ENSG00000101353	chr20_36325800_36326200	chr20_36431600_36436200	0.101	0.114	0.332	no
ENSG00000101353	chr20_36325800_36326200	chr20_36548800_36551400	-0.0326	0.611	0.966	no
ENSG00000101353	chr20_36325800_36326200	chr20_36678400_36679000	-0.013	0.839	0.966	no
ENSG00000101353	chr20_36325800_36326200	chr20_36719600_36725800	0.0558	0.383	0.856	no
ENSG00000101353	chr20_36325800_36326200	chr20_36780000_36781400	-0.0207	0.746	0.966	no
ENSG00000101363	chr20_36325800_36326200	chr20_36417600_36418600	-0.00915	0.792	0.966	no
ENSG00000101363	chr20_36325800_36326200	chr20_36431600_36436200	0.0336	0.332	0.77	no
ENSG00000101363	chr20_36325800_36326200	chr20_36548800_36551400	0.0804	0.02	0.0829	no
ENSG00000101363	chr20_36325800_36326200	chr20_36678400_36679000	-0.00915	0.792	0.966	no
ENSG00000101363	chr20_36325800_36326200	chr20_36719600_36725800	0.0645	0.0624	0.206	no
ENSG00000101363	chr20_36325800_36326200	chr20_36780000_36781400	-0.0184	0.595	0.966	no
ENSG00000101407	chr20_36325800_36326200	chr20_36417600_36418600	-0.00769	0.765	0.966	no
ENSG00000101407	chr20_36325800_36326200	chr20_36431600_36436200	0.0478	0.0634	0.209	no
ENSG00000101407	chr20_36325800_36326200	chr20_36548800_36551400	-0.000935	0.971	0.975	no
ENSG00000101407	chr20_36325800_36326200	chr20_36678400_36679000	-0.00543	0.833	0.966	no
ENSG00000101407	chr20_36325800_36326200	chr20_36719600_36725800	0.0515	0.0457	0.161	no
ENSG00000101407	chr20_36325800_36326200	chr20_36780000_36781400	0.0275	0.286	0.686	no
ENSG00000101407	chr20_36325800_36326200	chr20_37053200_37054400	0.101	8.19e-05	0.000924	yes
ENSG00000101407	chr20_36325800_36326200	chr20_37056600_37060800	-0.00702	0.785	0.966	no
ENSG00000101407	chr20_36325800_36326200	chr20_37433000_37433800	0.0143	0.578	0.966	no
ENSG00000101407	chr20_36325800_36326200	chr20_37444200_37447400	-0.00702	0.785	0.966	no
ENSG00000101407	chr20_36325800_36326200	chr20_37456000_37463200	0.0327	0.204	0.527	no
ENSG00000101407	chr20_36325800_36326200	chr20_37463800_37464200	0.0624	0.0154	0.0672	no
ENSG00000101407	chr20_36325800_36326200	chr20_37464400_37467400	-0.0113	0.66	0.966	no
ENSG00000101407	chr20_36325800_36326200	chr20_37468600_37470400	0.101	8.19e-05	0.000924	yes
ENSG00000101407	chr20_36325800_36326200	chr20_37471000_37472800	0.0459	0.075	0.239	no
ENSG00000101407	chr20_36325800_36326200	chr20_37473600_37474400	-0.00702	0.785	0.966	no
ENSG00000101407	chr20_36325800_36326200	chr20_37482400_37485800	-0.00702	0.785	0.966	no
ENSG00000101407	chr20_36325800_36326200	chr20_37487000_37490200	0.0392	0.128	0.364	no
ENSG00000101407	chr20_36325800_36326200	chr20_37490600_37496800	-0.0211	0.413	0.901	no
ENSG00000101407	chr20_36325800_36326200	chr20_37498200_37501200	-0.013	0.614	0.966	no
ENSG00000101407	chr20_36325800_36326200	chr20_37501800_37503600	-0.00136	0.958	0.969	no
ENSG00000101407	chr20_36325800_36326200	chr20_37504200_37509000	0.0373	0.148	0.408	no
ENSG00000101407	chr20_36325800_36326200	chr20_37509400_37513000	-0.0148	0.566	0.966	no
ENSG00000101407	chr20_36325800_36326200	chr20_37518200_37523400	0.0754	0.00338	0.0197	yes
ENSG00000101407	chr20_36325800_36326200	chr20_37564600_37566200	-0.00831	0.747	0.966	no
ENSG00000101407	chr20_36325800_36326200	chr20_37613800_37617000	0.0305	0.236	0.592	no
ENSG00000101407	chr20_36325800_36326200	chr20_37624400_37627400	0.109	2.41e-05	0.000332	yes
ENSG00000101407	chr20_36325800_36326200	chr20_37647200_37651800	0.0551	0.0325	0.122	no
ENSG00000101413	chr20_36325800_36326200	chr20_36417600_36418600	-0.00638	0.758	0.966	no
ENSG00000101413	chr20_36325800_36326200	chr20_36431600_36436200	0.0431	0.0377	0.138	no
ENSG00000101413	chr20_36325800_36326200	chr20_36479200_36479600	-0.00241	0.908	0.966	no
ENSG00000101413	chr20_36325800_36326200	chr20_36548800_36551400	0.0766	0.000218	0.00208	yes
ENSG00000101413	chr20_36325800_36326200	chr20_36678400_36679000	0.0531	0.0103	0.0487	yes
ENSG00000101413	chr20_36325800_36326200	chr20_36719600_36725800	0.0826	6.62e-05	0.000774	yes
ENSG00000101413	chr20_36325800_36326200	chr20_36780000_36781400	0.0452	0.0294	0.113	no
ENSG00000101413	chr20_36325800_36326200	chr20_37053200_37054400	-0.00638	0.758	0.966	no
ENSG00000101413	chr20_36325800_36326200	chr20_37056600_37060800	-0.00638	0.758	0.966	no
ENSG00000101413	chr20_36325800_36326200	chr20_37433000_37433800	0.0234	0.259	0.636	no
ENSG00000101413	chr20_36325800_36326200	chr20_37444200_37447400	0.044	0.0339	0.127	no
ENSG00000101413	chr20_36325800_36326200	chr20_37456000_37463200	0.0613	0.0031	0.0184	yes
ENSG00000101413	chr20_36325800_36326200	chr20_37463800_37464200	-0.00871	0.675	0.966	no
ENSG00000101413	chr20_36325800_36326200	chr20_37464400_37467400	-0.0114	0.584	0.966	no
ENSG00000101413	chr20_36325800_36326200	chr20_37468600_37470400	-0.00417	0.84	0.966	no
ENSG00000101413	chr20_36325800_36326200	chr20_37471000_37472800	0.0353	0.0887	0.273	no
ENSG00000101413	chr20_36325800_36326200	chr20_37473600_37474400	-0.00763	0.713	0.966	no
ENSG00000101413	chr20_36325800_36326200	chr20_37482400_37485800	0.0621	0.00274	0.0166	yes
ENSG00000101413	chr20_36325800_36326200	chr20_37487000_37490200	0.0152	0.463	0.966	no
ENSG00000101413	chr20_36325800_36326200	chr20_37490600_37496800	0.0556	0.00734	0.0369	yes
ENSG00000101413	chr20_36325800_36326200	chr20_37498200_37501200	-0.00967	0.641	0.966	no
ENSG00000101413	chr20_36325800_36326200	chr20_37501800_37503600	0.0519	0.0124	0.0562	no
ENSG00000101413	chr20_36325800_36326200	chr20_37504200_37509000	0.1	1.33e-06	2.87e-05	yes
ENSG00000101413	chr20_36325800_36326200	chr20_37509400_37513000	0.0178	0.392	0.868	no
ENSG00000101413	chr20_36325800_36326200	chr20_37518200_37523400	0.0129	0.534	0.966	no
ENSG00000101413	chr20_36325800_36326200	chr20_37564600_37566200	-0.00539	0.795	0.966	no
ENSG00000101413	chr20_36325800_36326200	chr20_37613800_37617000	0.0177	0.393	0.871	no
ENSG00000101413	chr20_36325800_36326200	chr20_37624400_37627400	0.0153	0.461	0.966	no
ENSG00000101413	chr20_36325800_36326200	chr20_37647200_37651800	0.0414	0.046	0.162	no
ENSG00000118705	chr20_36325800_36326200	chr20_36417600_36418600	-0.00833	0.564	0.966	no
ENSG00000118705	chr20_36325800_36326200	chr20_36431600_36436200	0.0453	0.00172	0.0114	no
ENSG00000118705	chr20_36325800_36326200	chr20_36479200_36479600	-0.00245	0.865	0.966	no
ENSG00000118705	chr20_36325800_36326200	chr20_36548800_36551400	0.0495	0.000608	0.00485	no
ENSG00000118705	chr20_36325800_36326200	chr20_36678400_36679000	0.0215	0.137	0.385	no
ENSG00000118705	chr20_36325800_36326200	chr20_36719600_36725800	0.028	0.0525	0.179	no
ENSG00000118705	chr20_36325800_36326200	chr20_36780000_36781400	0.0161	0.265	0.648	no
ENSG00000132792	chr20_36325800_36326200	chr20_36417600_36418600	0.0292	0.103	0.308	no
ENSG00000132792	chr20_36325800_36326200	chr20_36431600_36436200	0.0464	0.00958	0.0458	no
ENSG00000132792	chr20_36325800_36326200	chr20_36479200_36479600	-0.00327	0.855	0.966	no
ENSG00000132792	chr20_36325800_36326200	chr20_36548800_36551400	0.019	0.288	0.69	no
ENSG00000132792	chr20_36325800_36326200	chr20_36678400_36679000	-0.00694	0.699	0.966	no
ENSG00000132792	chr20_36325800_36326200	chr20_36719600_36725800	0.0517	0.00386	0.0219	yes
ENSG00000132792	chr20_36325800_36326200	chr20_36780000_36781400	0.0281	0.116	0.338	no
ENSG00000132792	chr20_36325800_36326200	chr20_37053200_37054400	0.0402	0.0248	0.0984	no
ENSG00000132792	chr20_36325800_36326200	chr20_37056600_37060800	-0.00462	0.796	0.966	no
ENSG00000149639	chr20_36325800_36326200	chr20_36417600_36418600	-0.00957	0.706	0.966	no
ENSG00000149639	chr20_36325800_36326200	chr20_36431600_36436200	0.0268	0.292	0.698	no
ENSG00000166619	chr20_36325800_36326200	chr20_36417600_36418600	-0.00593	0.839	0.966	no
ENSG00000166619	chr20_36325800_36326200	chr20_36431600_36436200	0.0875	0.00266	0.0162	yes
ENSG00000166619	chr20_36325800_36326200	chr20_36479200_36479600	-0.00296	0.919	0.966	no
ENSG00000166619	chr20_36325800_36326200	chr20_36548800_36551400	0.0218	0.455	0.959	no
ENSG00000166619	chr20_36325800_36326200	chr20_36678400_36679000	-0.00513	0.86	0.966	no
ENSG00000166619	chr20_36325800_36326200	chr20_36719600_36725800	0.0421	0.149	0.411	no
ENSG00000166619	chr20_36325800_36326200	chr20_36780000_36781400	-0.0143	0.623	0.966	no
ENSG00000166619	chr20_36325800_36326200	chr20_37053200_37054400	-0.00663	0.82	0.966	no
ENSG00000166619	chr20_36325800_36326200	chr20_37056600_37060800	-0.00593	0.839	0.966	no
ENSG00000170471	chr20_36325800_36326200	chr20_36417600_36418600	-0.0084	0.641	0.966	no
ENSG00000170471	chr20_36325800_36326200	chr20_36431600_36436200	0.0314	0.0814	0.255	no
ENSG00000170471	chr20_36325800_36326200	chr20_36479200_36479600	-0.00224	0.901	0.966	no
ENSG00000170471	chr20_36325800_36326200	chr20_36548800_36551400	0.0237	0.188	0.494	no
ENSG00000170471	chr20_36325800_36326200	chr20_36678400_36679000	-0.00778	0.666	0.966	no
ENSG00000170471	chr20_36325800_36326200	chr20_36719600_36725800	0.0185	0.305	0.721	no
ENSG00000170471	chr20_36325800_36326200	chr20_36780000_36781400	0.0485	0.00707	0.0358	no
ENSG00000170471	chr20_36325800_36326200	chr20_37053200_37054400	0.0395	0.0285	0.11	no
ENSG00000170471	chr20_36325800_36326200	chr20_37056600_37060800	-0.00549	0.76	0.966	no
ENSG00000170471	chr20_36325800_36326200	chr20_37433000_37433800	0.0276	0.126	0.361	no
ENSG00000170471	chr20_36325800_36326200	chr20_37444200_37447400	-0.00745	0.679	0.966	no
ENSG00000170471	chr20_36325800_36326200	chr20_37456000_37463200	0.0217	0.227	0.575	no
ENSG00000170471	chr20_36325800_36326200	chr20_37463800_37464200	0.024	0.182	0.483	no
ENSG00000170471	chr20_36325800_36326200	chr20_37464400_37467400	-0.0119	0.509	0.966	no
ENSG00000170471	chr20_36325800_36326200	chr20_37468600_37470400	0.0546	0.00244	0.0151	yes
ENSG00000170471	chr20_36325800_36326200	chr20_37471000_37472800	0.0303	0.0927	0.282	no
ENSG00000170471	chr20_36325800_36326200	chr20_37473600_37474400	-0.00501	0.781	0.966	no
ENSG00000170471	chr20_36325800_36326200	chr20_37482400_37485800	-0.00549	0.76	0.966	no
ENSG00000170471	chr20_36325800_36326200	chr20_37487000_37490200	0.00485	0.788	0.966	no
ENSG00000170471	chr20_36325800_36326200	chr20_37490600_37496800	0.0358	0.0469	0.164	no
ENSG00000170471	chr20_36325800_36326200	chr20_37498200_37501200	0.0265	0.142	0.395	no
ENSG00000170471	chr20_36325800_36326200	chr20_37501800_37503600	0.0537	0.00285	0.0172	yes
ENSG00000170471	chr20_36325800_36326200	chr20_37504200_37509000	0.0336	0.0621	0.205	no
ENSG00000170471	chr20_36325800_36326200	chr20_37509400_37513000	-0.0139	0.44	0.94	no
ENSG00000170471	chr20_36325800_36326200	chr20_37518200_37523400	0.035	0.0522	0.179	no
ENSG00000170471	chr20_36325800_36326200	chr20_37564600_37566200	-0.00635	0.725	0.966	no
ENSG00000170471	chr20_36325800_36326200	chr20_37613800_37617000	0.0297	0.0991	0.298	no
ENSG00000170471	chr20_36325800_36326200	chr20_37624400_37627400	0.0483	0.00725	0.0366	no
ENSG00000170471	chr20_36325800_36326200	chr20_37647200_37651800	0.00659	0.715	0.966	no
ENSG00000197122	chr20_36325800_36326200	chr20_36417600_36418600	0.0632	0.00269	0.0163	yes
ENSG00000197122	chr20_36325800_36326200	chr20_36431600_36436200	0.0435	0.0392	0.142	no
ENSG00000197122	chr20_36325800_36326200	chr20_36548800_36551400	0.0489	0.0204	0.0841	no
ENSG00000197122	chr20_36325800_36326200	chr20_36678400_36679000	-0.0077	0.715	0.966	no
ENSG00000197122	chr20_36325800_36326200	chr20_36719600_36725800	0.0389	0.0652	0.213	no
ENSG00000197122	chr20_36325800_36326200	chr20_36780000_36781400	0.0412	0.0505	0.174	no
ENSG00000088812	chr20_3639400_3640200	chr20_3779800_3780200	0.00936	0.64	0.966	no
ENSG00000088812	chr20_3639400_3640200	chr20_3781000_3781400	-0.0069	0.73	0.966	no
ENSG00000088812	chr20_3639400_3640200	chr20_3887600_3888000	0.0509	0.011	0.0511	no
ENSG00000088812	chr20_3639400_3640200	chr20_3888600_3891400	0.00365	0.855	0.966	no
ENSG00000088812	chr20_3639400_3640200	chr20_3961600_3962000	0.0326	0.104	0.309	no
ENSG00000088812	chr20_3639400_3640200	chr20_4350200_4351000	0.0631	0.00161	0.0108	yes
ENSG00000088854	chr20_3639400_3640200	chr20_3779800_3780200	-0.0193	0.485	0.966	no
ENSG00000088854	chr20_3639400_3640200	chr20_3781000_3781400	-0.00533	0.847	0.966	no
ENSG00000088854	chr20_3639400_3640200	chr20_3887600_3888000	0.0266	0.335	0.776	no
ENSG00000088854	chr20_3639400_3640200	chr20_3888600_3891400	-0.0185	0.503	0.966	no
ENSG00000088854	chr20_3639400_3640200	chr20_3961600_3962000	-0.00754	0.785	0.966	no
ENSG00000088854	chr20_3639400_3640200	chr20_4350200_4351000	-0.00533	0.847	0.966	no
ENSG00000088888	chr20_3639400_3640200	chr20_3779800_3780200	0.129	0.000769	0.00588	yes
ENSG00000088888	chr20_3639400_3640200	chr20_3781000_3781400	0.1	0.00945	0.0453	yes
ENSG00000088888	chr20_3639400_3640200	chr20_3887600_3888000	0.109	0.00468	0.0257	yes
ENSG00000088888	chr20_3639400_3640200	chr20_3888600_3891400	-0.0194	0.616	0.966	no
ENSG00000088888	chr20_3639400_3640200	chr20_3961600_3962000	-0.0137	0.723	0.966	no
ENSG00000088888	chr20_3639400_3640200	chr20_4350200_4351000	0.189	8.21e-07	1.9e-05	yes
ENSG00000088888	chr20_3639400_3640200	chr20_4775600_4776200	-0.0112	0.773	0.966	no
ENSG00000088888	chr20_3639400_3640200	chr20_4792000_4793400	0.0297	0.442	0.942	no
ENSG00000101220	chr20_3639400_3640200	chr20_3781000_3781400	-0.00927	0.909	0.966	no
ENSG00000101220	chr20_3639400_3640200	chr20_3887600_3888000	-0.0269	0.741	0.966	no
ENSG00000101220	chr20_3639400_3640200	chr20_3888600_3891400	-0.00927	0.909	0.966	no
ENSG00000101224	chr20_3639400_3640200	chr20_3779800_3780200	0.0183	0.687	0.966	no
ENSG00000101224	chr20_3639400_3640200	chr20_3887600_3888000	0.0545	0.231	0.582	no
ENSG00000101224	chr20_3639400_3640200	chr20_3888600_3891400	-0.0328	0.472	0.966	no
ENSG00000101224	chr20_3639400_3640200	chr20_3961600_3962000	-0.0123	0.787	0.966	no
ENSG00000101224	chr20_3639400_3640200	chr20_4350200_4351000	-0.0123	0.787	0.966	no
ENSG00000101236	chr20_3639400_3640200	chr20_3779800_3780200	0.0309	0.295	0.703	no
ENSG00000101236	chr20_3639400_3640200	chr20_3781000_3781400	-0.00553	0.851	0.966	no
ENSG00000101236	chr20_3639400_3640200	chr20_3887600_3888000	0.0745	0.0115	0.053	no
ENSG00000101236	chr20_3639400_3640200	chr20_3888600_3891400	-0.0201	0.497	0.966	no
ENSG00000101236	chr20_3639400_3640200	chr20_3961600_3962000	0.0846	0.00411	0.0231	yes
ENSG00000101236	chr20_3639400_3640200	chr20_4350200_4351000	0.107	0.000263	0.00243	yes
ENSG00000101236	chr20_3639400_3640200	chr20_4775600_4776200	-0.00553	0.851	0.966	no
ENSG00000101236	chr20_3639400_3640200	chr20_4792000_4793400	0.0598	0.0428	0.153	no
ENSG00000101236	chr20_3639400_3640200	chr20_4875600_4876600	-0.00959	0.745	0.966	no
ENSG00000125779	chr20_3639400_3640200	chr20_3779800_3780200	-0.0035	0.863	0.966	no
ENSG00000125779	chr20_3639400_3640200	chr20_3781000_3781400	0.0731	0.000324	0.00289	yes
ENSG00000125779	chr20_3639400_3640200	chr20_3887600_3888000	0.0533	0.00877	0.0426	yes
ENSG00000125779	chr20_3639400_3640200	chr20_3888600_3891400	-0.0194	0.34	0.784	no
ENSG00000125779	chr20_3639400_3640200	chr20_3961600_3962000	0.0478	0.0187	0.0785	no
ENSG00000125779	chr20_3639400_3640200	chr20_4350200_4351000	-0.00547	0.788	0.966	no
ENSG00000125779	chr20_3639400_3640200	chr20_4775600_4776200	-0.0102	0.615	0.966	no
ENSG00000125779	chr20_3639400_3640200	chr20_4792000_4793400	-0.0216	0.288	0.69	no
ENSG00000125817	chr20_3639400_3640200	chr20_3887600_3888000	0.167	0.0196	0.0815	no
ENSG00000125817	chr20_3639400_3640200	chr20_3888600_3891400	-0.0183	0.799	0.966	no
ENSG00000125817	chr20_3639400_3640200	chr20_3961600_3962000	-0.0183	0.799	0.966	no
ENSG00000125843	chr20_3639400_3640200	chr20_3887600_3888000	0.0684	0.497	0.966	no
ENSG00000125843	chr20_3639400_3640200	chr20_3961600_3962000	-0.0251	0.803	0.966	no
ENSG00000125843	chr20_3639400_3640200	chr20_4792000_4793400	-0.0357	0.723	0.966	no
ENSG00000125877	chr20_3639400_3640200	chr20_3779800_3780200	0.0743	0.0352	0.131	no
ENSG00000125877	chr20_3639400_3640200	chr20_3887600_3888000	0.123	0.000472	0.00393	yes
ENSG00000125877	chr20_3639400_3640200	chr20_3888600_3891400	-0.0251	0.477	0.966	no
ENSG00000125877	chr20_3639400_3640200	chr20_3961600_3962000	-0.00753	0.831	0.966	no
ENSG00000125901	chr20_3639400_3640200	chr20_3779800_3780200	-0.0285	0.663	0.966	no
ENSG00000125901	chr20_3639400_3640200	chr20_3887600_3888000	0.0816	0.212	0.543	no
ENSG00000125901	chr20_3639400_3640200	chr20_3888600_3891400	-0.0285	0.663	0.966	no
ENSG00000132670	chr20_3639400_3640200	chr20_3779800_3780200	0.0225	0.138	0.387	no
ENSG00000132670	chr20_3639400_3640200	chr20_3781000_3781400	0.0255	0.0925	0.282	no
ENSG00000198171	chr20_3639400_3640200	chr20_3779800_3780200	-0.0185	0.576	0.966	no
ENSG00000198171	chr20_3639400_3640200	chr20_3781000_3781400	-0.00531	0.873	0.966	no
ENSG00000198171	chr20_3639400_3640200	chr20_3887600_3888000	0.041	0.215	0.549	no
ENSG00000198171	chr20_3639400_3640200	chr20_3888600_3891400	-0.0151	0.649	0.966	no
ENSG00000198171	chr20_3639400_3640200	chr20_3961600_3962000	0.0952	0.00395	0.0224	yes
ENSG00000215251	chr20_3639400_3640200	chr20_3779800_3780200	-0.0265	0.406	0.891	no
ENSG00000215251	chr20_3639400_3640200	chr20_3781000_3781400	-0.00659	0.837	0.966	no
ENSG00000215251	chr20_3639400_3640200	chr20_3887600_3888000	0.0668	0.0365	0.134	no
ENSG00000215251	chr20_3639400_3640200	chr20_3888600_3891400	-0.0257	0.422	0.913	no
ENSG00000215251	chr20_3639400_3640200	chr20_3961600_3962000	0.0819	0.0103	0.0484	yes
ENSG00000215305	chr20_3639400_3640200	chr20_3779800_3780200	0.0828	0.0593	0.198	no
ENSG00000101347	chr20_36417600_36418600	chr20_36431600_36436200	0.0234	0.157	0.43	no
ENSG00000101347	chr20_36417600_36418600	chr20_36479200_36479600	-0.00156	0.925	0.966	no
ENSG00000101347	chr20_36417600_36418600	chr20_36548800_36551400	0.0497	0.00273	0.0166	no
ENSG00000101353	chr20_36417600_36418600	chr20_36431600_36436200	-0.0252	0.695	0.966	no
ENSG00000101353	chr20_36417600_36418600	chr20_36548800_36551400	-0.0252	0.695	0.966	no
ENSG00000101353	chr20_36417600_36418600	chr20_36678400_36679000	-0.0101	0.875	0.966	no
ENSG00000101353	chr20_36417600_36418600	chr20_36719600_36725800	-0.0348	0.587	0.966	no
ENSG00000101353	chr20_36417600_36418600	chr20_36780000_36781400	-0.016	0.803	0.966	no
ENSG00000101363	chr20_36417600_36418600	chr20_36431600_36436200	0.0732	0.0342	0.128	no
ENSG00000101363	chr20_36417600_36418600	chr20_36548800_36551400	-0.0133	0.702	0.966	no
ENSG00000101363	chr20_36417600_36418600	chr20_36678400_36679000	-0.0036	0.917	0.966	no
ENSG00000101363	chr20_36417600_36418600	chr20_36719600_36725800	-0.0188	0.586	0.966	no
ENSG00000101363	chr20_36417600_36418600	chr20_36780000_36781400	-0.00724	0.834	0.966	no
ENSG00000101407	chr20_36417600_36418600	chr20_36431600_36436200	0.0336	0.192	0.504	no
ENSG00000101407	chr20_36417600_36418600	chr20_36548800_36551400	-0.014	0.586	0.966	no
ENSG00000101407	chr20_36417600_36418600	chr20_36678400_36679000	-0.00282	0.913	0.966	no
ENSG00000101407	chr20_36417600_36418600	chr20_36719600_36725800	0.0637	0.0133	0.0598	no
ENSG00000101407	chr20_36417600_36418600	chr20_36780000_36781400	-0.00821	0.75	0.966	no
ENSG00000101407	chr20_36417600_36418600	chr20_37053200_37054400	-0.00326	0.899	0.966	no
ENSG00000101407	chr20_36417600_36418600	chr20_37056600_37060800	-0.00365	0.888	0.966	no
ENSG00000101407	chr20_36417600_36418600	chr20_37433000_37433800	-0.0104	0.686	0.966	no
ENSG00000101407	chr20_36417600_36418600	chr20_37444200_37447400	-0.00365	0.888	0.966	no
ENSG00000101407	chr20_36417600_36418600	chr20_37456000_37463200	-0.00751	0.771	0.966	no
ENSG00000101407	chr20_36417600_36418600	chr20_37463800_37464200	-0.0049	0.849	0.966	no
ENSG00000101407	chr20_36417600_36418600	chr20_37464400_37467400	-0.00589	0.819	0.966	no
ENSG00000101407	chr20_36417600_36418600	chr20_37468600_37470400	0.202	2.76e-15	5.4e-13	yes
ENSG00000101407	chr20_36417600_36418600	chr20_37471000_37472800	-0.0149	0.564	0.966	no
ENSG00000101407	chr20_36417600_36418600	chr20_37473600_37474400	-0.00365	0.888	0.966	no
ENSG00000101407	chr20_36417600_36418600	chr20_37482400_37485800	-0.00365	0.888	0.966	no
ENSG00000101407	chr20_36417600_36418600	chr20_37487000_37490200	-0.0117	0.65	0.966	no
ENSG00000101407	chr20_36417600_36418600	chr20_37490600_37496800	-0.011	0.671	0.966	no
ENSG00000101407	chr20_36417600_36418600	chr20_37498200_37501200	-0.00675	0.793	0.966	no
ENSG00000101407	chr20_36417600_36418600	chr20_37501800_37503600	0.0157	0.543	0.966	no
ENSG00000101407	chr20_36417600_36418600	chr20_37504200_37509000	0.0524	0.042	0.15	no
ENSG00000101407	chr20_36417600_36418600	chr20_37509400_37513000	-0.00769	0.765	0.966	no
ENSG00000101407	chr20_36417600_36418600	chr20_37518200_37523400	-0.0202	0.433	0.929	no
ENSG00000101407	chr20_36417600_36418600	chr20_37564600_37566200	-0.00432	0.867	0.966	no
ENSG00000101407	chr20_36417600_36418600	chr20_37613800_37617000	0.04	0.121	0.349	no
ENSG00000101407	chr20_36417600_36418600	chr20_37624400_37627400	0.0282	0.273	0.664	no
ENSG00000101407	chr20_36417600_36418600	chr20_37647200_37651800	-0.0135	0.6	0.966	no
ENSG00000101413	chr20_36417600_36418600	chr20_36431600_36436200	0.0602	0.00365	0.021	yes
ENSG00000101413	chr20_36417600_36418600	chr20_36479200_36479600	-0.00114	0.956	0.968	no
ENSG00000101413	chr20_36417600_36418600	chr20_36548800_36551400	0.0308	0.137	0.385	no
ENSG00000101413	chr20_36417600_36418600	chr20_36678400_36679000	-0.00342	0.869	0.966	no
ENSG00000101413	chr20_36417600_36418600	chr20_36719600_36725800	-0.0154	0.457	0.962	no
ENSG00000101413	chr20_36417600_36418600	chr20_36780000_36781400	-0.00698	0.736	0.966	no
ENSG00000101413	chr20_36417600_36418600	chr20_37053200_37054400	-0.00302	0.884	0.966	no
ENSG00000101413	chr20_36417600_36418600	chr20_37056600_37060800	-0.00302	0.884	0.966	no
ENSG00000101413	chr20_36417600_36418600	chr20_37433000_37433800	-0.00967	0.641	0.966	no
ENSG00000101413	chr20_36417600_36418600	chr20_37444200_37447400	-0.00395	0.849	0.966	no
ENSG00000101413	chr20_36417600_36418600	chr20_37456000_37463200	0.0466	0.0246	0.0978	no
ENSG00000101413	chr20_36417600_36418600	chr20_37463800_37464200	-0.00412	0.843	0.966	no
ENSG00000101413	chr20_36417600_36418600	chr20_37464400_37467400	-0.00537	0.796	0.966	no
ENSG00000101413	chr20_36417600_36418600	chr20_37468600_37470400	-0.00197	0.924	0.966	no
ENSG00000101413	chr20_36417600_36418600	chr20_37471000_37472800	-0.0136	0.511	0.966	no
ENSG00000101413	chr20_36417600_36418600	chr20_37473600_37474400	-0.00361	0.862	0.966	no
ENSG00000101413	chr20_36417600_36418600	chr20_37482400_37485800	-0.00302	0.884	0.966	no
ENSG00000101413	chr20_36417600_36418600	chr20_37487000_37490200	0.0294	0.156	0.427	no
ENSG00000101413	chr20_36417600_36418600	chr20_37490600_37496800	-0.0109	0.6	0.966	no
ENSG00000101413	chr20_36417600_36418600	chr20_37498200_37501200	-0.00457	0.826	0.966	no
ENSG00000101413	chr20_36417600_36418600	chr20_37501800_37503600	0.0357	0.0848	0.263	no
ENSG00000101413	chr20_36417600_36418600	chr20_37504200_37509000	0.0082	0.693	0.966	no
ENSG00000101413	chr20_36417600_36418600	chr20_37509400_37513000	-0.00659	0.751	0.966	no
ENSG00000101413	chr20_36417600_36418600	chr20_37518200_37523400	0.00868	0.676	0.966	no
ENSG00000101413	chr20_36417600_36418600	chr20_37564600_37566200	-0.00255	0.902	0.966	no
ENSG00000101413	chr20_36417600_36418600	chr20_37613800_37617000	0.0314	0.129	0.368	no
ENSG00000101413	chr20_36417600_36418600	chr20_37624400_37627400	0.0175	0.398	0.878	no
ENSG00000101413	chr20_36417600_36418600	chr20_37647200_37651800	0.0337	0.104	0.31	no
ENSG00000101442	chr20_36417600_36418600	chr20_36431600_36436200	0.216	3.14e-06	5.95e-05	yes
ENSG00000101442	chr20_36417600_36418600	chr20_36548800_36551400	0.165	0.000396	0.00341	yes
ENSG00000101442	chr20_36417600_36418600	chr20_36678400_36679000	-0.00439	0.925	0.966	no
ENSG00000101442	chr20_36417600_36418600	chr20_36719600_36725800	0.0832	0.0752	0.239	no
ENSG00000101442	chr20_36417600_36418600	chr20_36780000_36781400	-0.00986	0.833	0.966	no
ENSG00000101442	chr20_36417600_36418600	chr20_37053200_37054400	-0.00439	0.925	0.966	no
ENSG00000101442	chr20_36417600_36418600	chr20_37056600_37060800	-0.00762	0.871	0.966	no
ENSG00000101442	chr20_36417600_36418600	chr20_37433000_37433800	-0.0154	0.742	0.966	no
ENSG00000101442	chr20_36417600_36418600	chr20_37444200_37447400	-0.00439	0.925	0.966	no
ENSG00000101442	chr20_36417600_36418600	chr20_37456000_37463200	0.125	0.00728	0.0367	yes
ENSG00000101442	chr20_36417600_36418600	chr20_37463800_37464200	-0.00762	0.871	0.966	no
ENSG00000101442	chr20_36417600_36418600	chr20_37464400_37467400	-0.00622	0.894	0.966	no
ENSG00000101442	chr20_36417600_36418600	chr20_37468600_37470400	-0.00439	0.925	0.966	no
ENSG00000101442	chr20_36417600_36418600	chr20_37471000_37472800	0.0784	0.0938	0.285	no
ENSG00000101442	chr20_36417600_36418600	chr20_37473600_37474400	-0.00439	0.925	0.966	no
ENSG00000101442	chr20_36417600_36418600	chr20_37482400_37485800	-0.00439	0.925	0.966	no
ENSG00000101442	chr20_36417600_36418600	chr20_37487000_37490200	-0.014	0.765	0.966	no
ENSG00000101442	chr20_36417600_36418600	chr20_37490600_37496800	-0.0173	0.712	0.966	no
ENSG00000101442	chr20_36417600_36418600	chr20_37498200_37501200	-0.00762	0.871	0.966	no
ENSG00000101442	chr20_36417600_36418600	chr20_37501800_37503600	-0.0302	0.519	0.966	no
ENSG00000101442	chr20_36417600_36418600	chr20_37504200_37509000	0.0456	0.33	0.767	no
ENSG00000101442	chr20_36417600_36418600	chr20_37509400_37513000	-0.0117	0.803	0.966	no
ENSG00000101442	chr20_36417600_36418600	chr20_37518200_37523400	0.147	0.00161	0.0108	yes
ENSG00000101442	chr20_36417600_36418600	chr20_37564600_37566200	-0.00439	0.925	0.966	no
ENSG00000101442	chr20_36417600_36418600	chr20_37613800_37617000	0.216	3.14e-06	5.95e-05	yes
ENSG00000101442	chr20_36417600_36418600	chr20_37624400_37627400	-0.0235	0.616	0.966	no
ENSG00000101442	chr20_36417600_36418600	chr20_37647200_37651800	-0.0179	0.703	0.966	no
ENSG00000118705	chr20_36417600_36418600	chr20_36431600_36436200	0.0394	0.00632	0.0327	no
ENSG00000118705	chr20_36417600_36418600	chr20_36479200_36479600	-0.00142	0.922	0.966	no
ENSG00000118705	chr20_36417600_36418600	chr20_36548800_36551400	0.0333	0.0212	0.087	no
ENSG00000118705	chr20_36417600_36418600	chr20_36678400_36679000	-0.00426	0.768	0.966	no
ENSG00000118705	chr20_36417600_36418600	chr20_36719600_36725800	0.00734	0.611	0.966	no
ENSG00000118705	chr20_36417600_36418600	chr20_36780000_36781400	0.0177	0.22	0.561	no
ENSG00000132792	chr20_36417600_36418600	chr20_36431600_36436200	0.0468	0.00893	0.0433	no
ENSG00000132792	chr20_36417600_36418600	chr20_36479200_36479600	-0.0017	0.924	0.966	no
ENSG00000132792	chr20_36417600_36418600	chr20_36548800_36551400	0.0077	0.667	0.966	no
ENSG00000132792	chr20_36417600_36418600	chr20_36678400_36679000	-0.00361	0.84	0.966	no
ENSG00000132792	chr20_36417600_36418600	chr20_36719600_36725800	-0.000267	0.988	0.989	no
ENSG00000132792	chr20_36417600_36418600	chr20_36780000_36781400	-0.00794	0.658	0.966	no
ENSG00000132792	chr20_36417600_36418600	chr20_37053200_37054400	-0.00361	0.84	0.966	no
ENSG00000132792	chr20_36417600_36418600	chr20_37056600_37060800	-0.00241	0.893	0.966	no
ENSG00000149639	chr20_36417600_36418600	chr20_36431600_36436200	0.0929	0.000243	0.00228	yes
ENSG00000166619	chr20_36417600_36418600	chr20_36431600_36436200	0.0504	0.0843	0.262	no
ENSG00000166619	chr20_36417600_36418600	chr20_36479200_36479600	-0.0017	0.953	0.967	no
ENSG00000166619	chr20_36417600_36418600	chr20_36548800_36551400	0.0618	0.0342	0.127	no
ENSG00000166619	chr20_36417600_36418600	chr20_36678400_36679000	-0.00295	0.919	0.966	no
ENSG00000166619	chr20_36417600_36418600	chr20_36719600_36725800	-0.0154	0.599	0.966	no
ENSG00000166619	chr20_36417600_36418600	chr20_36780000_36781400	-0.00825	0.777	0.966	no
ENSG00000166619	chr20_36417600_36418600	chr20_37053200_37054400	-0.00382	0.896	0.966	no
ENSG00000166619	chr20_36417600_36418600	chr20_37056600_37060800	-0.00341	0.907	0.966	no
ENSG00000170471	chr20_36417600_36418600	chr20_36431600_36436200	0.0502	0.00531	0.0284	yes
ENSG00000170471	chr20_36417600_36418600	chr20_36479200_36479600	-0.00122	0.946	0.966	no
ENSG00000170471	chr20_36417600_36418600	chr20_36548800_36551400	0.0316	0.0793	0.249	no
ENSG00000170471	chr20_36417600_36418600	chr20_36678400_36679000	-0.00422	0.815	0.966	no
ENSG00000170471	chr20_36417600_36418600	chr20_36719600_36725800	0.000711	0.969	0.974	no
ENSG00000170471	chr20_36417600_36418600	chr20_36780000_36781400	0.0305	0.0907	0.278	no
ENSG00000170471	chr20_36417600_36418600	chr20_37053200_37054400	-0.00385	0.831	0.966	no
ENSG00000170471	chr20_36417600_36418600	chr20_37056600_37060800	-0.00298	0.869	0.966	no
ENSG00000170471	chr20_36417600_36418600	chr20_37433000_37433800	0.0181	0.315	0.74	no
ENSG00000170471	chr20_36417600_36418600	chr20_37444200_37447400	-0.00404	0.823	0.966	no
ENSG00000170471	chr20_36417600_36418600	chr20_37456000_37463200	0.0617	0.000613	0.00488	yes
ENSG00000170471	chr20_36417600_36418600	chr20_37463800_37464200	-0.00532	0.768	0.966	no
ENSG00000170471	chr20_36417600_36418600	chr20_37464400_37467400	-0.00647	0.72	0.966	no
ENSG00000170471	chr20_36417600_36418600	chr20_37468600_37470400	-0.00298	0.869	0.966	no
ENSG00000170471	chr20_36417600_36418600	chr20_37471000_37472800	-0.0159	0.379	0.848	no
ENSG00000170471	chr20_36417600_36418600	chr20_37473600_37474400	-0.00272	0.88	0.966	no
ENSG00000170471	chr20_36417600_36418600	chr20_37482400_37485800	-0.00298	0.869	0.966	no
ENSG00000170471	chr20_36417600_36418600	chr20_37487000_37490200	-0.0129	0.473	0.966	no
ENSG00000170471	chr20_36417600_36418600	chr20_37490600_37496800	-0.0126	0.486	0.966	no
ENSG00000170471	chr20_36417600_36418600	chr20_37498200_37501200	-0.00503	0.78	0.966	no
ENSG00000170471	chr20_36417600_36418600	chr20_37501800_37503600	0.0126	0.484	0.966	no
ENSG00000170471	chr20_36417600_36418600	chr20_37504200_37509000	0.0119	0.511	0.966	no
ENSG00000170471	chr20_36417600_36418600	chr20_37509400_37513000	-0.00755	0.675	0.966	no
ENSG00000170471	chr20_36417600_36418600	chr20_37518200_37523400	-0.00435	0.809	0.966	no
ENSG00000170471	chr20_36417600_36418600	chr20_37564600_37566200	-0.00344	0.848	0.966	no
ENSG00000170471	chr20_36417600_36418600	chr20_37613800_37617000	0.0612	0.000669	0.00524	yes
ENSG00000170471	chr20_36417600_36418600	chr20_37624400_37627400	0.00386	0.83	0.966	no
ENSG00000170471	chr20_36417600_36418600	chr20_37647200_37651800	-0.0125	0.488	0.966	no
ENSG00000197122	chr20_36417600_36418600	chr20_36431600_36436200	0.0324	0.125	0.357	no
ENSG00000197122	chr20_36417600_36418600	chr20_36548800_36551400	-0.0103	0.626	0.966	no
ENSG00000197122	chr20_36417600_36418600	chr20_36678400_36679000	-0.00264	0.901	0.966	no
ENSG00000197122	chr20_36417600_36418600	chr20_36719600_36725800	-0.013	0.537	0.966	no
ENSG00000197122	chr20_36417600_36418600	chr20_36780000_36781400	-0.00548	0.795	0.966	no
ENSG00000101347	chr20_36431600_36436200	chr20_36479200_36479600	-0.00532	0.748	0.966	no
ENSG00000101347	chr20_36431600_36436200	chr20_36548800_36551400	0.0441	0.00782	0.0389	no
ENSG00000101353	chr20_36431600_36436200	chr20_36548800_36551400	0.124	0.0522	0.179	no
ENSG00000101353	chr20_36431600_36436200	chr20_36678400_36679000	0.19	0.00282	0.017	yes
ENSG00000101353	chr20_36431600_36436200	chr20_36719600_36725800	-0.00484	0.94	0.966	no
ENSG00000101353	chr20_36431600_36436200	chr20_36780000_36781400	-0.0326	0.611	0.966	no
ENSG00000101363	chr20_36431600_36436200	chr20_36548800_36551400	0.071	0.0402	0.145	no
ENSG00000101363	chr20_36431600_36436200	chr20_36678400_36679000	-0.0145	0.676	0.966	no
ENSG00000101363	chr20_36431600_36436200	chr20_36719600_36725800	0.126	0.000255	0.00237	yes
ENSG00000101363	chr20_36431600_36436200	chr20_36780000_36781400	0.103	0.00282	0.017	yes
ENSG00000101407	chr20_36431600_36436200	chr20_36548800_36551400	0.0776	0.00257	0.0158	yes
ENSG00000101407	chr20_36431600_36436200	chr20_36678400_36679000	-0.0103	0.69	0.966	no
ENSG00000101407	chr20_36431600_36436200	chr20_36719600_36725800	0.111	1.48e-05	0.000221	yes
ENSG00000101407	chr20_36431600_36436200	chr20_36780000_36781400	0.065	0.0115	0.0531	no
ENSG00000101407	chr20_36431600_36436200	chr20_37053200_37054400	0.0471	0.0677	0.22	no
ENSG00000101407	chr20_36431600_36436200	chr20_37056600_37060800	0.0922	0.000338	0.00299	yes
ENSG00000101407	chr20_36431600_36436200	chr20_37433000_37433800	0.0186	0.471	0.966	no
ENSG00000101407	chr20_36431600_36436200	chr20_37444200_37447400	-0.0133	0.606	0.966	no
ENSG00000101407	chr20_36431600_36436200	chr20_37456000_37463200	0.0244	0.345	0.791	no
ENSG00000101407	chr20_36431600_36436200	chr20_37463800_37464200	0.0609	0.0181	0.0764	no
ENSG00000101407	chr20_36431600_36436200	chr20_37464400_37467400	0.0113	0.661	0.966	no
ENSG00000101407	chr20_36431600_36436200	chr20_37468600_37470400	-0.0119	0.645	0.966	no
ENSG00000101407	chr20_36431600_36436200	chr20_37471000_37472800	0.0547	0.0338	0.126	no
ENSG00000101407	chr20_36431600_36436200	chr20_37473600_37474400	-0.0133	0.606	0.966	no
ENSG00000101407	chr20_36431600_36436200	chr20_37482400_37485800	0.0922	0.000338	0.00299	yes
ENSG00000101407	chr20_36431600_36436200	chr20_37487000_37490200	-0.0088	0.733	0.966	no
ENSG00000101407	chr20_36431600_36436200	chr20_37490600_37496800	0.0681	0.00814	0.0401	yes
ENSG00000101407	chr20_36431600_36436200	chr20_37498200_37501200	0.00411	0.873	0.966	no
ENSG00000101407	chr20_36431600_36436200	chr20_37501800_37503600	0.0503	0.051	0.175	no
ENSG00000101407	chr20_36431600_36436200	chr20_37504200_37509000	0.0725	0.00483	0.0263	yes
ENSG00000101407	chr20_36431600_36436200	chr20_37509400_37513000	0.0731	0.00451	0.0249	yes
ENSG00000101407	chr20_36431600_36436200	chr20_37518200_37523400	0.146	1.33e-08	5.46e-07	yes
ENSG00000101407	chr20_36431600_36436200	chr20_37564600_37566200	-0.0157	0.542	0.966	no
ENSG00000101407	chr20_36431600_36436200	chr20_37613800_37617000	0.0897	0.000488	0.00404	yes
ENSG00000101407	chr20_36431600_36436200	chr20_37624400_37627400	0.107	3.08e-05	0.000408	yes
ENSG00000101407	chr20_36431600_36436200	chr20_37647200_37651800	0.0989	0.00012	0.00127	yes
ENSG00000101413	chr20_36431600_36436200	chr20_36479200_36479600	-0.00471	0.821	0.966	no
ENSG00000101413	chr20_36431600_36436200	chr20_36548800_36551400	0.0294	0.156	0.427	no
ENSG00000101413	chr20_36431600_36436200	chr20_36678400_36679000	0.0179	0.387	0.862	no
ENSG00000101413	chr20_36431600_36436200	chr20_36719600_36725800	0.105	4.26e-07	1.08e-05	yes
ENSG00000101413	chr20_36431600_36436200	chr20_36780000_36781400	0.0826	6.68e-05	0.00078	yes
ENSG00000101413	chr20_36431600_36436200	chr20_37053200_37054400	-0.0125	0.548	0.966	no
ENSG00000101413	chr20_36431600_36436200	chr20_37056600_37060800	0.0602	0.00365	0.021	yes
ENSG00000101413	chr20_36431600_36436200	chr20_37433000_37433800	0.0416	0.0447	0.158	no
ENSG00000101413	chr20_36431600_36436200	chr20_37444200_37447400	0.0115	0.581	0.966	no
ENSG00000101413	chr20_36431600_36436200	chr20_37456000_37463200	0.0499	0.016	0.0694	no
ENSG00000101413	chr20_36431600_36436200	chr20_37463800_37464200	-0.017	0.412	0.9	no
ENSG00000101413	chr20_36431600_36436200	chr20_37464400_37467400	0.019	0.36	0.818	no
ENSG00000101413	chr20_36431600_36436200	chr20_37468600_37470400	0.0473	0.0224	0.0908	no
ENSG00000101413	chr20_36431600_36436200	chr20_37471000_37472800	0.0629	0.0024	0.0149	yes
ENSG00000101413	chr20_36431600_36436200	chr20_37473600_37474400	-0.0149	0.472	0.966	no
ENSG00000101413	chr20_36431600_36436200	chr20_37482400_37485800	0.0602	0.00365	0.021	yes
ENSG00000101413	chr20_36431600_36436200	chr20_37487000_37490200	0.0364	0.0794	0.25	no
ENSG00000101413	chr20_36431600_36436200	chr20_37490600_37496800	0.0907	1.18e-05	0.000182	yes
ENSG00000101413	chr20_36431600_36436200	chr20_37498200_37501200	0.00521	0.802	0.966	no
ENSG00000101413	chr20_36431600_36436200	chr20_37501800_37503600	0.0283	0.172	0.461	no
ENSG00000101413	chr20_36431600_36436200	chr20_37504200_37509000	0.0787	0.000143	0.00147	yes
ENSG00000101413	chr20_36431600_36436200	chr20_37509400_37513000	0.00645	0.756	0.966	no
ENSG00000101413	chr20_36431600_36436200	chr20_37518200_37523400	0.0879	2.16e-05	0.000304	yes
ENSG00000101413	chr20_36431600_36436200	chr20_37564600_37566200	-0.0105	0.612	0.966	no
ENSG00000101413	chr20_36431600_36436200	chr20_37613800_37617000	-0.00123	0.953	0.967	no
ENSG00000101413	chr20_36431600_36436200	chr20_37624400_37627400	0.062	0.00276	0.0167	yes
ENSG00000101413	chr20_36431600_36436200	chr20_37647200_37651800	0.0916	9.66e-06	0.000154	yes
ENSG00000101442	chr20_36431600_36436200	chr20_36548800_36551400	0.0777	0.0968	0.292	no
ENSG00000101442	chr20_36431600_36436200	chr20_36678400_36679000	-0.00973	0.835	0.966	no
ENSG00000101442	chr20_36431600_36436200	chr20_36719600_36725800	0.0985	0.0351	0.13	no
ENSG00000101442	chr20_36431600_36436200	chr20_36780000_36781400	-0.0219	0.641	0.966	no
ENSG00000101442	chr20_36431600_36436200	chr20_37053200_37054400	-0.00973	0.835	0.966	no
ENSG00000101442	chr20_36431600_36436200	chr20_37056600_37060800	-0.0169	0.718	0.966	no
ENSG00000101442	chr20_36431600_36436200	chr20_37433000_37433800	-0.0341	0.466	0.966	no
ENSG00000101442	chr20_36431600_36436200	chr20_37444200_37447400	0.225	1.17e-06	2.56e-05	yes
ENSG00000101442	chr20_36431600_36436200	chr20_37456000_37463200	0.0304	0.517	0.966	no
ENSG00000101442	chr20_36431600_36436200	chr20_37463800_37464200	-0.0169	0.718	0.966	no
ENSG00000101442	chr20_36431600_36436200	chr20_37464400_37467400	-0.0138	0.769	0.966	no
ENSG00000101442	chr20_36431600_36436200	chr20_37468600_37470400	-0.00973	0.835	0.966	no
ENSG00000101442	chr20_36431600_36436200	chr20_37471000_37472800	0.0436	0.352	0.804	no
ENSG00000101442	chr20_36431600_36436200	chr20_37473600_37474400	-0.00973	0.835	0.966	no
ENSG00000101442	chr20_36431600_36436200	chr20_37482400_37485800	-0.00973	0.835	0.966	no
ENSG00000101442	chr20_36431600_36436200	chr20_37487000_37490200	0.0438	0.349	0.799	no
ENSG00000101442	chr20_36431600_36436200	chr20_37490600_37496800	0.146	0.0017	0.0112	yes
ENSG00000101442	chr20_36431600_36436200	chr20_37498200_37501200	-0.0169	0.718	0.966	no
ENSG00000101442	chr20_36431600_36436200	chr20_37501800_37503600	0.0457	0.33	0.766	no
ENSG00000101442	chr20_36431600_36436200	chr20_37504200_37509000	0.074	0.114	0.333	no
ENSG00000101442	chr20_36431600_36436200	chr20_37509400_37513000	-0.0259	0.58	0.966	no
ENSG00000101442	chr20_36431600_36436200	chr20_37518200_37523400	0.143	0.00221	0.0139	yes
ENSG00000101442	chr20_36431600_36436200	chr20_37564600_37566200	-0.00973	0.835	0.966	no
ENSG00000101442	chr20_36431600_36436200	chr20_37613800_37617000	0.0665	0.155	0.425	no
ENSG00000101442	chr20_36431600_36436200	chr20_37624400_37627400	0.0874	0.0617	0.204	no
ENSG00000101442	chr20_36431600_36436200	chr20_37647200_37651800	0.0797	0.0885	0.272	no
ENSG00000118705	chr20_36431600_36436200	chr20_36479200_36479600	-0.00469	0.745	0.966	no
ENSG00000118705	chr20_36431600_36436200	chr20_36548800_36551400	0.0438	0.00244	0.0151	no
ENSG00000118705	chr20_36431600_36436200	chr20_36678400_36679000	0.0172	0.234	0.588	no
ENSG00000118705	chr20_36431600_36436200	chr20_36719600_36725800	0.0965	2.2e-11	1.91e-09	yes
ENSG00000118705	chr20_36431600_36436200	chr20_36780000_36781400	0.0468	0.0012	0.00848	no
ENSG00000132792	chr20_36431600_36436200	chr20_36479200_36479600	-0.00612	0.733	0.966	no
ENSG00000132792	chr20_36431600_36436200	chr20_36548800_36551400	0.0324	0.0701	0.226	no
ENSG00000132792	chr20_36431600_36436200	chr20_36678400_36679000	0.0394	0.0279	0.108	no
ENSG00000132792	chr20_36431600_36436200	chr20_36719600_36725800	0.0896	5.39e-07	1.33e-05	yes
ENSG00000132792	chr20_36431600_36436200	chr20_36780000_36781400	0.0437	0.0146	0.0644	no
ENSG00000132792	chr20_36431600_36436200	chr20_37053200_37054400	0.0132	0.462	0.966	no
ENSG00000132792	chr20_36431600_36436200	chr20_37056600_37060800	0.0698	9.48e-05	0.00104	yes
ENSG00000166619	chr20_36431600_36436200	chr20_36479200_36479600	-0.007	0.811	0.966	no
ENSG00000166619	chr20_36431600_36436200	chr20_36548800_36551400	0.0642	0.0277	0.108	no
ENSG00000166619	chr20_36431600_36436200	chr20_36678400_36679000	0.0622	0.033	0.124	no
ENSG00000166619	chr20_36431600_36436200	chr20_36719600_36725800	0.105	0.000325	0.00289	yes
ENSG00000166619	chr20_36431600_36436200	chr20_36780000_36781400	0.0473	0.105	0.311	no
ENSG00000166619	chr20_36431600_36436200	chr20_37053200_37054400	-0.0157	0.591	0.966	no
ENSG00000166619	chr20_36431600_36436200	chr20_37056600_37060800	0.115	8.01e-05	0.000908	yes
ENSG00000170471	chr20_36431600_36436200	chr20_36479200_36479600	-0.00417	0.817	0.966	no
ENSG00000170471	chr20_36431600_36436200	chr20_36548800_36551400	0.0629	0.000479	0.00398	yes
ENSG00000170471	chr20_36431600_36436200	chr20_36678400_36679000	0.0329	0.0677	0.22	no
ENSG00000170471	chr20_36431600_36436200	chr20_36719600_36725800	0.106	3.47e-09	1.68e-07	yes
ENSG00000170471	chr20_36431600_36436200	chr20_36780000_36781400	0.0662	0.000234	0.00221	yes
ENSG00000170471	chr20_36431600_36436200	chr20_37053200_37054400	0.0127	0.48	0.966	no
ENSG00000170471	chr20_36431600_36436200	chr20_37056600_37060800	0.0902	5.26e-07	1.3e-05	yes
ENSG00000170471	chr20_36431600_36436200	chr20_37433000_37433800	-0.012	0.506	0.966	no
ENSG00000170471	chr20_36431600_36436200	chr20_37444200_37447400	-0.0139	0.442	0.942	no
ENSG00000170471	chr20_36431600_36436200	chr20_37456000_37463200	0.0548	0.00234	0.0146	yes
ENSG00000170471	chr20_36431600_36436200	chr20_37463800_37464200	0.0195	0.28	0.676	no
ENSG00000170471	chr20_36431600_36436200	chr20_37464400_37467400	0.0245	0.174	0.466	no
ENSG00000170471	chr20_36431600_36436200	chr20_37468600_37470400	-0.0102	0.57	0.966	no
ENSG00000170471	chr20_36431600_36436200	chr20_37471000_37472800	0.0716	6.87e-05	0.000798	yes
ENSG00000170471	chr20_36431600_36436200	chr20_37473600_37474400	-0.00934	0.604	0.966	no
ENSG00000170471	chr20_36431600_36436200	chr20_37482400_37485800	0.0232	0.197	0.513	no
ENSG00000170471	chr20_36431600_36436200	chr20_37487000_37490200	0.0515	0.00421	0.0236	yes
ENSG00000170471	chr20_36431600_36436200	chr20_37490600_37496800	0.0719	6.48e-05	0.00076	yes
ENSG00000170471	chr20_36431600_36436200	chr20_37498200_37501200	0.00268	0.882	0.966	no
ENSG00000170471	chr20_36431600_36436200	chr20_37501800_37503600	0.0359	0.0463	0.162	no
ENSG00000170471	chr20_36431600_36436200	chr20_37504200_37509000	0.0895	6.49e-07	1.55e-05	yes
ENSG00000170471	chr20_36431600_36436200	chr20_37509400_37513000	0.0677	0.000168	0.00167	yes
ENSG00000170471	chr20_36431600_36436200	chr20_37518200_37523400	0.0923	2.82e-07	7.62e-06	yes
ENSG00000170471	chr20_36431600_36436200	chr20_37564600_37566200	-0.0118	0.512	0.966	no
ENSG00000170471	chr20_36431600_36436200	chr20_37613800_37617000	0.0373	0.0384	0.14	no
ENSG00000170471	chr20_36431600_36436200	chr20_37624400_37627400	0.075	3.08e-05	0.000408	yes
ENSG00000170471	chr20_36431600_36436200	chr20_37647200_37651800	0.0561	0.00182	0.0119	yes
ENSG00000197122	chr20_36431600_36436200	chr20_36548800_36551400	0.0575	0.00634	0.0328	yes
ENSG00000197122	chr20_36431600_36436200	chr20_36678400_36679000	0.0602	0.00425	0.0237	yes
ENSG00000197122	chr20_36431600_36436200	chr20_36719600_36725800	0.135	1.22e-10	8.69e-09	yes
ENSG00000197122	chr20_36431600_36436200	chr20_36780000_36781400	0.062	0.00326	0.0191	yes
ENSG00000101347	chr20_36479200_36479600	chr20_36548800_36551400	-0.00481	0.772	0.966	no
ENSG00000101413	chr20_36479200_36479600	chr20_36548800_36551400	-0.00406	0.845	0.966	no
ENSG00000101413	chr20_36479200_36479600	chr20_36678400_36679000	-0.00129	0.95	0.967	no
ENSG00000101413	chr20_36479200_36479600	chr20_36719600_36725800	-0.00582	0.779	0.966	no
ENSG00000101413	chr20_36479200_36479600	chr20_36780000_36781400	-0.00264	0.899	0.966	no
ENSG00000101413	chr20_36479200_36479600	chr20_37053200_37054400	-0.00114	0.956	0.968	no
ENSG00000101413	chr20_36479200_36479600	chr20_37056600_37060800	-0.00114	0.956	0.968	no
ENSG00000101413	chr20_36479200_36479600	chr20_37433000_37433800	-0.00365	0.86	0.966	no
ENSG00000101413	chr20_36479200_36479600	chr20_37444200_37447400	-0.00149	0.943	0.966	no
ENSG00000101413	chr20_36479200_36479600	chr20_37456000_37463200	-0.00304	0.883	0.966	no
ENSG00000101413	chr20_36479200_36479600	chr20_37463800_37464200	-0.00155	0.94	0.966	no
ENSG00000101413	chr20_36479200_36479600	chr20_37464400_37467400	-0.00203	0.922	0.966	no
ENSG00000101413	chr20_36479200_36479600	chr20_37468600_37470400	-0.000745	0.971	0.976	no
ENSG00000101413	chr20_36479200_36479600	chr20_37471000_37472800	0.0836	5.45e-05	0.000659	yes
ENSG00000101413	chr20_36479200_36479600	chr20_37473600_37474400	-0.00136	0.948	0.966	no
ENSG00000101413	chr20_36479200_36479600	chr20_37482400_37485800	-0.00114	0.956	0.968	no
ENSG00000101413	chr20_36479200_36479600	chr20_37487000_37490200	-0.00418	0.84	0.966	no
ENSG00000101413	chr20_36479200_36479600	chr20_37490600_37496800	-0.00411	0.843	0.966	no
ENSG00000101413	chr20_36479200_36479600	chr20_37498200_37501200	-0.00173	0.934	0.966	no
ENSG00000101413	chr20_36479200_36479600	chr20_37501800_37503600	-0.00672	0.746	0.966	no
ENSG00000101413	chr20_36479200_36479600	chr20_37504200_37509000	0.0628	0.00246	0.0152	yes
ENSG00000101413	chr20_36479200_36479600	chr20_37509400_37513000	-0.00249	0.905	0.966	no
ENSG00000101413	chr20_36479200_36479600	chr20_37518200_37523400	-0.00677	0.744	0.966	no
ENSG00000101413	chr20_36479200_36479600	chr20_37564600_37566200	-0.000962	0.963	0.971	no
ENSG00000101413	chr20_36479200_36479600	chr20_37613800_37617000	-0.00401	0.847	0.966	no
ENSG00000101413	chr20_36479200_36479600	chr20_37624400_37627400	-0.00544	0.793	0.966	no
ENSG00000101413	chr20_36479200_36479600	chr20_37647200_37651800	0.112	5.93e-08	1.99e-06	yes
ENSG00000101445	chr20_36479200_36479600	chr20_36548800_36551400	-0.0024	0.845	0.966	no
ENSG00000101445	chr20_36479200_36479600	chr20_36678400_36679000	-0.000687	0.955	0.968	no
ENSG00000101445	chr20_36479200_36479600	chr20_36719600_36725800	0.0494	5.34e-05	0.000647	no
ENSG00000101445	chr20_36479200_36479600	chr20_36780000_36781400	-0.00144	0.906	0.966	no
ENSG00000101445	chr20_36479200_36479600	chr20_37053200_37054400	-0.000618	0.96	0.969	no
ENSG00000101445	chr20_36479200_36479600	chr20_37056600_37060800	-0.00054	0.965	0.972	no
ENSG00000101445	chr20_36479200_36479600	chr20_37433000_37433800	-0.00189	0.877	0.966	no
ENSG00000101445	chr20_36479200_36479600	chr20_37444200_37447400	-0.000636	0.959	0.969	no
ENSG00000101445	chr20_36479200_36479600	chr20_37456000_37463200	-0.00163	0.894	0.966	no
ENSG00000101445	chr20_36479200_36479600	chr20_37463800_37464200	-0.000962	0.937	0.966	no
ENSG00000101445	chr20_36479200_36479600	chr20_37464400_37467400	-0.00108	0.929	0.966	no
ENSG00000101445	chr20_36479200_36479600	chr20_37468600_37470400	-0.000636	0.959	0.969	no
ENSG00000101445	chr20_36479200_36479600	chr20_37471000_37472800	-0.00264	0.829	0.966	no
ENSG00000101445	chr20_36479200_36479600	chr20_37473600_37474400	-0.00054	0.965	0.972	no
ENSG00000101445	chr20_36479200_36479600	chr20_37482400_37485800	-0.000497	0.968	0.973	no
ENSG00000101445	chr20_36479200_36479600	chr20_37487000_37490200	-0.0021	0.863	0.966	no
ENSG00000101445	chr20_36479200_36479600	chr20_37490600_37496800	-0.00218	0.859	0.966	no
ENSG00000101445	chr20_36479200_36479600	chr20_37498200_37501200	-0.000913	0.941	0.966	no
ENSG00000101445	chr20_36479200_36479600	chr20_37501800_37503600	-0.00363	0.767	0.966	no
ENSG00000101445	chr20_36479200_36479600	chr20_37504200_37509000	-0.00344	0.778	0.966	no
ENSG00000101445	chr20_36479200_36479600	chr20_37509400_37513000	-0.00132	0.914	0.966	no
ENSG00000101445	chr20_36479200_36479600	chr20_37518200_37523400	-0.00356	0.771	0.966	no
ENSG00000101445	chr20_36479200_36479600	chr20_37564600_37566200	-0.000561	0.963	0.971	no
ENSG00000101445	chr20_36479200_36479600	chr20_37613800_37617000	-0.00217	0.859	0.966	no
ENSG00000101445	chr20_36479200_36479600	chr20_37624400_37627400	-0.00279	0.819	0.966	no
ENSG00000101445	chr20_36479200_36479600	chr20_37647200_37651800	-0.00225	0.854	0.966	no
ENSG00000118705	chr20_36479200_36479600	chr20_36548800_36551400	-0.00408	0.778	0.966	no
ENSG00000118705	chr20_36479200_36479600	chr20_36678400_36679000	-0.00125	0.931	0.966	no
ENSG00000118705	chr20_36479200_36479600	chr20_36719600_36725800	0.0373	0.00985	0.0468	no
ENSG00000118705	chr20_36479200_36479600	chr20_36780000_36781400	-0.00241	0.867	0.966	no
ENSG00000132792	chr20_36479200_36479600	chr20_36548800_36551400	-0.00563	0.753	0.966	no
ENSG00000132792	chr20_36479200_36479600	chr20_36678400_36679000	-0.00136	0.939	0.966	no
ENSG00000132792	chr20_36479200_36479600	chr20_36719600_36725800	0.0418	0.0196	0.0817	no
ENSG00000132792	chr20_36479200_36479600	chr20_36780000_36781400	-0.00299	0.867	0.966	no
ENSG00000132792	chr20_36479200_36479600	chr20_37053200_37054400	-0.00136	0.939	0.966	no
ENSG00000132792	chr20_36479200_36479600	chr20_37056600_37060800	-0.000908	0.96	0.969	no
ENSG00000166619	chr20_36479200_36479600	chr20_36548800_36551400	-0.00602	0.837	0.966	no
ENSG00000166619	chr20_36479200_36479600	chr20_36678400_36679000	-0.00148	0.96	0.969	no
ENSG00000166619	chr20_36479200_36479600	chr20_36719600_36725800	0.111	0.000137	0.00142	yes
ENSG00000166619	chr20_36479200_36479600	chr20_36780000_36781400	-0.00412	0.888	0.966	no
ENSG00000166619	chr20_36479200_36479600	chr20_37053200_37054400	-0.00191	0.948	0.966	no
ENSG00000166619	chr20_36479200_36479600	chr20_37056600_37060800	-0.0017	0.953	0.967	no
ENSG00000170471	chr20_36479200_36479600	chr20_36548800_36551400	-0.00393	0.827	0.966	no
ENSG00000170471	chr20_36479200_36479600	chr20_36678400_36679000	-0.00113	0.95	0.967	no
ENSG00000170471	chr20_36479200_36479600	chr20_36719600_36725800	-0.00489	0.786	0.966	no
ENSG00000170471	chr20_36479200_36479600	chr20_36780000_36781400	-0.00227	0.9	0.966	no
ENSG00000170471	chr20_36479200_36479600	chr20_37053200_37054400	-0.00103	0.955	0.967	no
ENSG00000170471	chr20_36479200_36479600	chr20_37056600_37060800	-0.000795	0.965	0.972	no
ENSG00000170471	chr20_36479200_36479600	chr20_37433000_37433800	-0.00303	0.866	0.966	no
ENSG00000170471	chr20_36479200_36479600	chr20_37444200_37447400	-0.00108	0.952	0.967	no
ENSG00000170471	chr20_36479200_36479600	chr20_37456000_37463200	-0.00249	0.89	0.966	no
ENSG00000170471	chr20_36479200_36479600	chr20_37463800_37464200	-0.00142	0.937	0.966	no
ENSG00000170471	chr20_36479200_36479600	chr20_37464400_37467400	-0.00172	0.924	0.966	no
ENSG00000170471	chr20_36479200_36479600	chr20_37468600_37470400	-0.000795	0.965	0.972	no
ENSG00000170471	chr20_36479200_36479600	chr20_37471000_37472800	0.0767	2e-05	0.000284	yes
ENSG00000170471	chr20_36479200_36479600	chr20_37473600_37474400	-0.000726	0.968	0.973	no
ENSG00000170471	chr20_36479200_36479600	chr20_37482400_37485800	-0.000795	0.965	0.972	no
ENSG00000170471	chr20_36479200_36479600	chr20_37487000_37490200	-0.00345	0.848	0.966	no
ENSG00000170471	chr20_36479200_36479600	chr20_37490600_37496800	-0.00335	0.853	0.966	no
ENSG00000170471	chr20_36479200_36479600	chr20_37498200_37501200	-0.00134	0.941	0.966	no
ENSG00000170471	chr20_36479200_36479600	chr20_37501800_37503600	-0.00565	0.754	0.966	no
ENSG00000170471	chr20_36479200_36479600	chr20_37504200_37509000	0.0565	0.00168	0.0112	yes
ENSG00000170471	chr20_36479200_36479600	chr20_37509400_37513000	-0.00201	0.911	0.966	no
ENSG00000170471	chr20_36479200_36479600	chr20_37518200_37523400	-0.00566	0.753	0.966	no
ENSG00000170471	chr20_36479200_36479600	chr20_37564600_37566200	-0.000919	0.959	0.969	no
ENSG00000170471	chr20_36479200_36479600	chr20_37613800_37617000	-0.00363	0.841	0.966	no
ENSG00000170471	chr20_36479200_36479600	chr20_37624400_37627400	-0.00447	0.804	0.966	no
ENSG00000170471	chr20_36479200_36479600	chr20_37647200_37651800	0.0974	6.04e-08	2.02e-06	yes
ENSG00000101353	chr20_36548800_36551400	chr20_36678400_36679000	-0.0205	0.749	0.966	no
ENSG00000101353	chr20_36548800_36551400	chr20_36719600_36725800	0.194	0.00229	0.0144	yes
ENSG00000101353	chr20_36548800_36551400	chr20_36780000_36781400	0.235	0.000202	0.00195	yes
ENSG00000101363	chr20_36548800_36551400	chr20_36678400_36679000	-0.0133	0.702	0.966	no
ENSG00000101363	chr20_36548800_36551400	chr20_36719600_36725800	0.109	0.00157	0.0105	yes
ENSG00000101363	chr20_36548800_36551400	chr20_36780000_36781400	0.021	0.544	0.966	no
ENSG00000101407	chr20_36548800_36551400	chr20_36678400_36679000	-0.00992	0.7	0.966	no
ENSG00000101407	chr20_36548800_36551400	chr20_36719600_36725800	0.0709	0.00585	0.0307	yes
ENSG00000101407	chr20_36548800_36551400	chr20_36780000_36781400	0.0692	0.00717	0.0362	yes
ENSG00000101407	chr20_36548800_36551400	chr20_37053200_37054400	-0.0115	0.656	0.966	no
ENSG00000101407	chr20_36548800_36551400	chr20_37056600_37060800	0.0416	0.106	0.314	no
ENSG00000101407	chr20_36548800_36551400	chr20_37433000_37433800	0.0802	0.00183	0.0119	yes
ENSG00000101407	chr20_36548800_36551400	chr20_37444200_37447400	-0.0128	0.619	0.966	no
ENSG00000101407	chr20_36548800_36551400	chr20_37456000_37463200	0.0537	0.0369	0.136	no
ENSG00000101407	chr20_36548800_36551400	chr20_37463800_37464200	-0.0172	0.504	0.966	no
ENSG00000101407	chr20_36548800_36551400	chr20_37464400_37467400	0.0131	0.61	0.966	no
ENSG00000101407	chr20_36548800_36551400	chr20_37468600_37470400	-0.0115	0.656	0.966	no
ENSG00000101407	chr20_36548800_36551400	chr20_37471000_37472800	0.0882	0.000602	0.00481	yes
ENSG00000101407	chr20_36548800_36551400	chr20_37473600_37474400	-0.0128	0.619	0.966	no
ENSG00000101407	chr20_36548800_36551400	chr20_37482400_37485800	0.0416	0.106	0.314	no
ENSG00000101407	chr20_36548800_36551400	chr20_37487000_37490200	0.0463	0.0725	0.232	no
ENSG00000101407	chr20_36548800_36551400	chr20_37490600_37496800	0.0359	0.164	0.444	no
ENSG00000101407	chr20_36548800_36551400	chr20_37498200_37501200	0.00592	0.818	0.966	no
ENSG00000101407	chr20_36548800_36551400	chr20_37501800_37503600	0.0891	0.00053	0.00433	yes
ENSG00000101407	chr20_36548800_36551400	chr20_37504200_37509000	0.0907	0.00042	0.00358	yes
ENSG00000101407	chr20_36548800_36551400	chr20_37509400_37513000	0.0774	0.00263	0.0161	yes
ENSG00000101407	chr20_36548800_36551400	chr20_37518200_37523400	0.0907	0.00042	0.00358	yes
ENSG00000101407	chr20_36548800_36551400	chr20_37564600_37566200	-0.0152	0.556	0.966	no
ENSG00000101407	chr20_36548800_36551400	chr20_37613800_37617000	0.017	0.508	0.966	no
ENSG00000101407	chr20_36548800_36551400	chr20_37624400_37627400	-0.00374	0.885	0.966	no
ENSG00000101407	chr20_36548800_36551400	chr20_37647200_37651800	0.105	4.06e-05	0.000514	yes
ENSG00000101413	chr20_36548800_36551400	chr20_36678400_36679000	-0.0122	0.556	0.966	no
ENSG00000101413	chr20_36548800_36551400	chr20_36719600_36725800	0.0763	0.000229	0.00217	yes
ENSG00000101413	chr20_36548800_36551400	chr20_36780000_36781400	0.0661	0.00141	0.00966	yes
ENSG00000101413	chr20_36548800_36551400	chr20_37053200_37054400	-0.0108	0.604	0.966	no
ENSG00000101413	chr20_36548800_36551400	chr20_37056600_37060800	0.0308	0.137	0.385	no
ENSG00000101413	chr20_36548800_36551400	chr20_37433000_37433800	0.0989	1.77e-06	3.66e-05	yes
ENSG00000101413	chr20_36548800_36551400	chr20_37444200_37447400	0.0177	0.393	0.871	no
ENSG00000101413	chr20_36548800_36551400	chr20_37456000_37463200	0.0665	0.00134	0.00925	yes
ENSG00000101413	chr20_36548800_36551400	chr20_37463800_37464200	-0.0147	0.479	0.966	no
ENSG00000101413	chr20_36548800_36551400	chr20_37464400_37467400	0.0044	0.832	0.966	no
ENSG00000101413	chr20_36548800_36551400	chr20_37468600_37470400	-0.00704	0.734	0.966	no
ENSG00000101413	chr20_36548800_36551400	chr20_37471000_37472800	0.0781	0.000164	0.00164	yes
ENSG00000101413	chr20_36548800_36551400	chr20_37473600_37474400	-0.0129	0.535	0.966	no
ENSG00000101413	chr20_36548800_36551400	chr20_37482400_37485800	0.0724	0.000471	0.00393	yes
ENSG00000101413	chr20_36548800_36551400	chr20_37487000_37490200	0.031	0.135	0.381	no
ENSG00000101413	chr20_36548800_36551400	chr20_37490600_37496800	0.0328	0.114	0.332	no
ENSG00000101413	chr20_36548800_36551400	chr20_37498200_37501200	0.0113	0.587	0.966	no
ENSG00000101413	chr20_36548800_36551400	chr20_37501800_37503600	0.0686	0.000925	0.00684	yes
ENSG00000101413	chr20_36548800_36551400	chr20_37504200_37509000	0.0882	2.03e-05	0.000288	yes
ENSG00000101413	chr20_36548800_36551400	chr20_37509400_37513000	0.015	0.469	0.966	no
ENSG00000101413	chr20_36548800_36551400	chr20_37518200_37523400	0.0674	0.00115	0.00818	yes
ENSG00000101413	chr20_36548800_36551400	chr20_37564600_37566200	-0.00909	0.661	0.966	no
ENSG00000101413	chr20_36548800_36551400	chr20_37613800_37617000	0.0354	0.0881	0.271	no
ENSG00000101413	chr20_36548800_36551400	chr20_37624400_37627400	0.106	2.78e-07	7.52e-06	yes
ENSG00000101413	chr20_36548800_36551400	chr20_37647200_37651800	0.0529	0.0107	0.05	no
ENSG00000101442	chr20_36548800_36551400	chr20_36678400_36679000	-0.0124	0.792	0.966	no
ENSG00000101442	chr20_36548800_36551400	chr20_36719600_36725800	0.136	0.0036	0.0208	yes
ENSG00000101442	chr20_36548800_36551400	chr20_36780000_36781400	0.0571	0.222	0.565	no
ENSG00000101442	chr20_36548800_36551400	chr20_37053200_37054400	-0.0124	0.792	0.966	no
ENSG00000101442	chr20_36548800_36551400	chr20_37056600_37060800	-0.0215	0.646	0.966	no
ENSG00000101442	chr20_36548800_36551400	chr20_37433000_37433800	-0.0434	0.354	0.807	no
ENSG00000101442	chr20_36548800_36551400	chr20_37444200_37447400	-0.0124	0.792	0.966	no
ENSG00000101442	chr20_36548800_36551400	chr20_37456000_37463200	0.061	0.192	0.504	no
ENSG00000101442	chr20_36548800_36551400	chr20_37463800_37464200	-0.0215	0.646	0.966	no
ENSG00000101442	chr20_36548800_36551400	chr20_37464400_37467400	0.116	0.0127	0.0576	no
ENSG00000101442	chr20_36548800_36551400	chr20_37468600_37470400	-0.0124	0.792	0.966	no
ENSG00000101442	chr20_36548800_36551400	chr20_37471000_37472800	0.0495	0.291	0.696	no
ENSG00000101442	chr20_36548800_36551400	chr20_37473600_37474400	-0.0124	0.792	0.966	no
ENSG00000101442	chr20_36548800_36551400	chr20_37482400_37485800	-0.0124	0.792	0.966	no
ENSG00000101442	chr20_36548800_36551400	chr20_37487000_37490200	0.142	0.00239	0.0148	yes
ENSG00000101442	chr20_36548800_36551400	chr20_37490600_37496800	0.000866	0.985	0.987	no
ENSG00000101442	chr20_36548800_36551400	chr20_37498200_37501200	-0.0215	0.646	0.966	no
ENSG00000101442	chr20_36548800_36551400	chr20_37501800_37503600	0.127	0.00668	0.0342	yes
ENSG00000101442	chr20_36548800_36551400	chr20_37504200_37509000	0.201	1.42e-05	0.000214	yes
ENSG00000101442	chr20_36548800_36551400	chr20_37509400_37513000	0.111	0.0176	0.0747	no
ENSG00000101442	chr20_36548800_36551400	chr20_37518200_37523400	0.152	0.00108	0.00779	yes
ENSG00000101442	chr20_36548800_36551400	chr20_37564600_37566200	-0.0124	0.792	0.966	no
ENSG00000101442	chr20_36548800_36551400	chr20_37613800_37617000	0.0334	0.475	0.966	no
ENSG00000101442	chr20_36548800_36551400	chr20_37624400_37627400	0.121	0.0095	0.0455	yes
ENSG00000101442	chr20_36548800_36551400	chr20_37647200_37651800	-0.00231	0.961	0.97	no
ENSG00000101445	chr20_36548800_36551400	chr20_36678400_36679000	-0.011	0.369	0.832	no
ENSG00000101445	chr20_36548800_36551400	chr20_36719600_36725800	0.0569	3.3e-06	6.21e-05	yes
ENSG00000101445	chr20_36548800_36551400	chr20_36780000_36781400	0.0249	0.042	0.15	no
ENSG00000101445	chr20_36548800_36551400	chr20_37053200_37054400	-0.0099	0.419	0.909	no
ENSG00000101445	chr20_36548800_36551400	chr20_37056600_37060800	0.00935	0.445	0.946	no
ENSG00000101445	chr20_36548800_36551400	chr20_37433000_37433800	0.0537	1.11e-05	0.000173	yes
ENSG00000101445	chr20_36548800_36551400	chr20_37444200_37447400	0.00512	0.676	0.966	no
ENSG00000101445	chr20_36548800_36551400	chr20_37456000_37463200	0.0347	0.00458	0.0252	no
ENSG00000101445	chr20_36548800_36551400	chr20_37463800_37464200	-0.00524	0.668	0.966	no
ENSG00000101445	chr20_36548800_36551400	chr20_37464400_37467400	0.0188	0.125	0.359	no
ENSG00000101445	chr20_36548800_36551400	chr20_37468600_37470400	-0.0102	0.405	0.889	no
ENSG00000101445	chr20_36548800_36551400	chr20_37471000_37472800	0.0691	1.58e-08	6.31e-07	yes
ENSG00000101445	chr20_36548800_36551400	chr20_37473600_37474400	0.00935	0.445	0.946	no
ENSG00000101445	chr20_36548800_36551400	chr20_37482400_37485800	0.0312	0.0108	0.0506	no
ENSG00000101445	chr20_36548800_36551400	chr20_37487000_37490200	0.0565	3.82e-06	7.02e-05	yes
ENSG00000101445	chr20_36548800_36551400	chr20_37490600_37496800	0.0525	1.74e-05	0.000254	yes
ENSG00000101445	chr20_36548800_36551400	chr20_37498200_37501200	0.00675	0.581	0.966	no
ENSG00000101445	chr20_36548800_36551400	chr20_37501800_37503600	0.0641	1.56e-07	4.58e-06	yes
ENSG00000101445	chr20_36548800_36551400	chr20_37504200_37509000	0.0666	5.13e-08	1.75e-06	yes
ENSG00000101445	chr20_36548800_36551400	chr20_37509400_37513000	0.0309	0.0116	0.0536	no
ENSG00000101445	chr20_36548800_36551400	chr20_37518200_37523400	0.0523	1.89e-05	0.000271	yes
ENSG00000101445	chr20_36548800_36551400	chr20_37564600_37566200	0.00837	0.494	0.966	no
ENSG00000101445	chr20_36548800_36551400	chr20_37613800_37617000	0.0485	7.33e-05	0.000842	no
ENSG00000101445	chr20_36548800_36551400	chr20_37624400_37627400	0.0357	0.00354	0.0204	no
ENSG00000101445	chr20_36548800_36551400	chr20_37647200_37651800	0.0352	0.00401	0.0226	no
ENSG00000118705	chr20_36548800_36551400	chr20_36678400_36679000	-0.0123	0.396	0.875	no
ENSG00000118705	chr20_36548800_36551400	chr20_36719600_36725800	0.0573	7.24e-05	0.000834	yes
ENSG00000118705	chr20_36548800_36551400	chr20_36780000_36781400	0.0509	0.000418	0.00356	yes
ENSG00000132792	chr20_36548800_36551400	chr20_36678400_36679000	-0.012	0.504	0.966	no
ENSG00000132792	chr20_36548800_36551400	chr20_36719600_36725800	0.0487	0.0065	0.0335	no
ENSG00000132792	chr20_36548800_36551400	chr20_36780000_36781400	0.0516	0.00398	0.0225	yes
ENSG00000132792	chr20_36548800_36551400	chr20_37053200_37054400	-0.012	0.504	0.966	no
ENSG00000132792	chr20_36548800_36551400	chr20_37056600_37060800	0.0343	0.0554	0.187	no
ENSG00000166619	chr20_36548800_36551400	chr20_36678400_36679000	-0.0104	0.721	0.966	no
ENSG00000166619	chr20_36548800_36551400	chr20_36719600_36725800	0.103	0.000399	0.00342	yes
ENSG00000166619	chr20_36548800_36551400	chr20_36780000_36781400	0.064	0.0283	0.109	no
ENSG00000166619	chr20_36548800_36551400	chr20_37053200_37054400	-0.0135	0.644	0.966	no
ENSG00000166619	chr20_36548800_36551400	chr20_37056600_37060800	0.0618	0.0342	0.127	no
ENSG00000170471	chr20_36548800_36551400	chr20_36678400_36679000	-0.0136	0.449	0.952	no
ENSG00000170471	chr20_36548800_36551400	chr20_36719600_36725800	0.07	9.99e-05	0.00109	yes
ENSG00000170471	chr20_36548800_36551400	chr20_36780000_36781400	0.0355	0.0488	0.169	no
ENSG00000170471	chr20_36548800_36551400	chr20_37053200_37054400	-0.0124	0.49	0.966	no
ENSG00000170471	chr20_36548800_36551400	chr20_37056600_37060800	0.0257	0.153	0.421	no
ENSG00000170471	chr20_36548800_36551400	chr20_37433000_37433800	0.0489	0.00661	0.0339	no
ENSG00000170471	chr20_36548800_36551400	chr20_37444200_37447400	0.0131	0.468	0.966	no
ENSG00000170471	chr20_36548800_36551400	chr20_37456000_37463200	0.073	4.97e-05	0.00061	yes
ENSG00000170471	chr20_36548800_36551400	chr20_37463800_37464200	0.00273	0.88	0.966	no
ENSG00000170471	chr20_36548800_36551400	chr20_37464400_37467400	0.0284	0.115	0.335	no
ENSG00000170471	chr20_36548800_36551400	chr20_37468600_37470400	-0.00963	0.593	0.966	no
ENSG00000170471	chr20_36548800_36551400	chr20_37471000_37472800	0.0959	9.68e-08	3.04e-06	yes
ENSG00000170471	chr20_36548800_36551400	chr20_37473600_37474400	0.0299	0.0966	0.292	no
ENSG00000170471	chr20_36548800_36551400	chr20_37482400_37485800	0.0257	0.153	0.421	no
ENSG00000170471	chr20_36548800_36551400	chr20_37487000_37490200	0.0595	0.000953	0.00702	yes
ENSG00000170471	chr20_36548800_36551400	chr20_37490600_37496800	0.0635	0.00042	0.00358	yes
ENSG00000170471	chr20_36548800_36551400	chr20_37498200_37501200	-0.0162	0.367	0.83	no
ENSG00000170471	chr20_36548800_36551400	chr20_37501800_37503600	0.0953	1.14e-07	3.51e-06	yes
ENSG00000170471	chr20_36548800_36551400	chr20_37504200_37509000	0.114	2.45e-10	1.62e-08	yes
ENSG00000170471	chr20_36548800_36551400	chr20_37509400_37513000	0.018	0.318	0.745	no
ENSG00000170471	chr20_36548800_36551400	chr20_37518200_37523400	0.0513	0.00436	0.0242	yes
ENSG00000170471	chr20_36548800_36551400	chr20_37564600_37566200	0.0807	7.16e-06	0.00012	yes
ENSG00000170471	chr20_36548800_36551400	chr20_37613800_37617000	0.0528	0.00338	0.0197	yes
ENSG00000170471	chr20_36548800_36551400	chr20_37624400_37627400	0.0391	0.0299	0.114	no
ENSG00000170471	chr20_36548800_36551400	chr20_37647200_37651800	0.0729	5.1e-05	0.000623	yes
ENSG00000197122	chr20_36548800_36551400	chr20_36678400_36679000	-0.0122	0.564	0.966	no
ENSG00000197122	chr20_36548800_36551400	chr20_36719600_36725800	0.107	3.93e-07	1.01e-05	yes
ENSG00000197122	chr20_36548800_36551400	chr20_36780000_36781400	0.105	5.86e-07	1.42e-05	yes
ENSG00000101353	chr20_36678400_36679000	chr20_36719600_36725800	0.13	0.0412	0.148	no
ENSG00000101353	chr20_36678400_36679000	chr20_36780000_36781400	-0.013	0.839	0.966	no
ENSG00000101363	chr20_36678400_36679000	chr20_36719600_36725800	-0.0188	0.586	0.966	no
ENSG00000101363	chr20_36678400_36679000	chr20_36780000_36781400	-0.00724	0.834	0.966	no
ENSG00000101407	chr20_36678400_36679000	chr20_36719600_36725800	0.045	0.0806	0.253	no
ENSG00000101407	chr20_36678400_36679000	chr20_36780000_36781400	-0.0058	0.822	0.966	no
ENSG00000101407	chr20_36678400_36679000	chr20_37053200_37054400	-0.0023	0.929	0.966	no
ENSG00000101407	chr20_36678400_36679000	chr20_37056600_37060800	-0.00258	0.92	0.966	no
ENSG00000101407	chr20_36678400_36679000	chr20_37433000_37433800	-0.00737	0.775	0.966	no
ENSG00000101407	chr20_36678400_36679000	chr20_37444200_37447400	-0.00258	0.92	0.966	no
ENSG00000101407	chr20_36678400_36679000	chr20_37456000_37463200	-0.00531	0.837	0.966	no
ENSG00000101407	chr20_36678400_36679000	chr20_37463800_37464200	-0.00346	0.893	0.966	no
ENSG00000101407	chr20_36678400_36679000	chr20_37464400_37467400	0.157	9.2e-10	5.23e-08	yes
ENSG00000101407	chr20_36678400_36679000	chr20_37468600_37470400	-0.0023	0.929	0.966	no
ENSG00000101407	chr20_36678400_36679000	chr20_37471000_37472800	-0.0105	0.684	0.966	no
ENSG00000101407	chr20_36678400_36679000	chr20_37473600_37474400	-0.00258	0.92	0.966	no
ENSG00000101407	chr20_36678400_36679000	chr20_37482400_37485800	-0.00258	0.92	0.966	no
ENSG00000101407	chr20_36678400_36679000	chr20_37487000_37490200	0.0749	0.00363	0.0209	yes
ENSG00000101407	chr20_36678400_36679000	chr20_37490600_37496800	0.0807	0.00171	0.0113	yes
ENSG00000101407	chr20_36678400_36679000	chr20_37498200_37501200	-0.00477	0.853	0.966	no
ENSG00000101407	chr20_36678400_36679000	chr20_37501800_37503600	0.0875	0.000668	0.00524	yes
ENSG00000101407	chr20_36678400_36679000	chr20_37504200_37509000	0.037	0.151	0.416	no
ENSG00000101407	chr20_36678400_36679000	chr20_37509400_37513000	-0.00543	0.833	0.966	no
ENSG00000101407	chr20_36678400_36679000	chr20_37518200_37523400	0.0883	0.000599	0.00479	yes
ENSG00000101407	chr20_36678400_36679000	chr20_37564600_37566200	-0.00305	0.906	0.966	no
