## Supplementary Data 2 for "Widespread enhancer co-activity identified by multimodal single cell analysis": supplementary_data_2.tsv (part 181 of 272)

gene	enh1	enh2	corr	pval	fdr	significant
ENSG00000101407	chr20_36678400_36679000	chr20_37613800_37617000	0.0657	0.0107	0.0501	no
ENSG00000101407	chr20_36678400_36679000	chr20_37624400_37627400	0.114	9.63e-06	0.000154	yes
ENSG00000101407	chr20_36678400_36679000	chr20_37647200_37651800	-0.00955	0.711	0.966	no
ENSG00000101413	chr20_36678400_36679000	chr20_36719600_36725800	-0.0175	0.399	0.88	no
ENSG00000101413	chr20_36678400_36679000	chr20_36780000_36781400	-0.00792	0.703	0.966	no
ENSG00000101413	chr20_36678400_36679000	chr20_37053200_37054400	-0.00342	0.869	0.966	no
ENSG00000101413	chr20_36678400_36679000	chr20_37056600_37060800	-0.00342	0.869	0.966	no
ENSG00000101413	chr20_36678400_36679000	chr20_37433000_37433800	-0.011	0.597	0.966	no
ENSG00000101413	chr20_36678400_36679000	chr20_37444200_37447400	-0.00449	0.829	0.966	no
ENSG00000101413	chr20_36678400_36679000	chr20_37456000_37463200	-0.00914	0.659	0.966	no
ENSG00000101413	chr20_36678400_36679000	chr20_37463800_37464200	-0.00467	0.822	0.966	no
ENSG00000101413	chr20_36678400_36679000	chr20_37464400_37467400	-0.00609	0.769	0.966	no
ENSG00000101413	chr20_36678400_36679000	chr20_37468600_37470400	-0.00224	0.914	0.966	no
ENSG00000101413	chr20_36678400_36679000	chr20_37471000_37472800	0.0142	0.495	0.966	no
ENSG00000101413	chr20_36678400_36679000	chr20_37473600_37474400	-0.00409	0.844	0.966	no
ENSG00000101413	chr20_36678400_36679000	chr20_37482400_37485800	-0.00342	0.869	0.966	no
ENSG00000101413	chr20_36678400_36679000	chr20_37487000_37490200	-0.0126	0.544	0.966	no
ENSG00000101413	chr20_36678400_36679000	chr20_37490600_37496800	0.0239	0.248	0.616	no
ENSG00000101413	chr20_36678400_36679000	chr20_37498200_37501200	-0.00518	0.803	0.966	no
ENSG00000101413	chr20_36678400_36679000	chr20_37501800_37503600	0.00343	0.869	0.966	no
ENSG00000101413	chr20_36678400_36679000	chr20_37504200_37509000	0.00266	0.898	0.966	no
ENSG00000101413	chr20_36678400_36679000	chr20_37509400_37513000	-0.00747	0.719	0.966	no
ENSG00000101413	chr20_36678400_36679000	chr20_37518200_37523400	0.00314	0.88	0.966	no
ENSG00000101413	chr20_36678400_36679000	chr20_37564600_37566200	-0.00289	0.889	0.966	no
ENSG00000101413	chr20_36678400_36679000	chr20_37613800_37617000	0.0251	0.227	0.574	no
ENSG00000101413	chr20_36678400_36679000	chr20_37624400_37627400	0.0118	0.568	0.966	no
ENSG00000101413	chr20_36678400_36679000	chr20_37647200_37651800	0.0272	0.19	0.499	no
ENSG00000101442	chr20_36678400_36679000	chr20_36719600_36725800	-0.011	0.814	0.966	no
ENSG00000101442	chr20_36678400_36679000	chr20_36780000_36781400	-0.00491	0.916	0.966	no
ENSG00000101442	chr20_36678400_36679000	chr20_37053200_37054400	-0.00219	0.963	0.971	no
ENSG00000101442	chr20_36678400_36679000	chr20_37056600_37060800	-0.0038	0.935	0.966	no
ENSG00000101442	chr20_36678400_36679000	chr20_37433000_37433800	-0.00767	0.87	0.966	no
ENSG00000101442	chr20_36678400_36679000	chr20_37444200_37447400	-0.00219	0.963	0.971	no
ENSG00000101442	chr20_36678400_36679000	chr20_37456000_37463200	-0.008	0.865	0.966	no
ENSG00000101442	chr20_36678400_36679000	chr20_37463800_37464200	-0.0038	0.935	0.966	no
ENSG00000101442	chr20_36678400_36679000	chr20_37464400_37467400	-0.0031	0.947	0.966	no
ENSG00000101442	chr20_36678400_36679000	chr20_37468600_37470400	-0.00219	0.963	0.971	no
ENSG00000101442	chr20_36678400_36679000	chr20_37471000_37472800	-0.0115	0.807	0.966	no
ENSG00000101442	chr20_36678400_36679000	chr20_37473600_37474400	-0.00219	0.963	0.971	no
ENSG00000101442	chr20_36678400_36679000	chr20_37482400_37485800	-0.00219	0.963	0.971	no
ENSG00000101442	chr20_36678400_36679000	chr20_37487000_37490200	-0.00699	0.881	0.966	no
ENSG00000101442	chr20_36678400_36679000	chr20_37490600_37496800	-0.00861	0.854	0.966	no
ENSG00000101442	chr20_36678400_36679000	chr20_37498200_37501200	-0.0038	0.935	0.966	no
ENSG00000101442	chr20_36678400_36679000	chr20_37501800_37503600	-0.0151	0.748	0.966	no
ENSG00000101442	chr20_36678400_36679000	chr20_37504200_37509000	-0.0158	0.736	0.966	no
ENSG00000101442	chr20_36678400_36679000	chr20_37509400_37513000	-0.00583	0.901	0.966	no
ENSG00000101442	chr20_36678400_36679000	chr20_37518200_37523400	-0.0137	0.771	0.966	no
ENSG00000101442	chr20_36678400_36679000	chr20_37564600_37566200	-0.00219	0.963	0.971	no
ENSG00000101442	chr20_36678400_36679000	chr20_37613800_37617000	-0.00973	0.835	0.966	no
ENSG00000101442	chr20_36678400_36679000	chr20_37624400_37627400	-0.0117	0.803	0.966	no
ENSG00000101442	chr20_36678400_36679000	chr20_37647200_37651800	-0.0089	0.849	0.966	no
ENSG00000101445	chr20_36678400_36679000	chr20_36719600_36725800	0.0205	0.0943	0.286	no
ENSG00000101445	chr20_36678400_36679000	chr20_36780000_36781400	-0.0066	0.59	0.966	no
ENSG00000101445	chr20_36678400_36679000	chr20_37053200_37054400	-0.00284	0.817	0.966	no
ENSG00000101445	chr20_36678400_36679000	chr20_37056600_37060800	-0.00248	0.839	0.966	no
ENSG00000101445	chr20_36678400_36679000	chr20_37433000_37433800	-0.00868	0.478	0.966	no
ENSG00000101445	chr20_36678400_36679000	chr20_37444200_37447400	-0.00292	0.811	0.966	no
ENSG00000101445	chr20_36678400_36679000	chr20_37456000_37463200	-0.00747	0.542	0.966	no
ENSG00000101445	chr20_36678400_36679000	chr20_37463800_37464200	-0.00441	0.718	0.966	no
ENSG00000101445	chr20_36678400_36679000	chr20_37464400_37467400	0.0255	0.0375	0.137	no
ENSG00000101445	chr20_36678400_36679000	chr20_37468600_37470400	-0.00292	0.811	0.966	no
ENSG00000101445	chr20_36678400_36679000	chr20_37471000_37472800	0.0138	0.26	0.639	no
ENSG00000101445	chr20_36678400_36679000	chr20_37473600_37474400	-0.00248	0.839	0.966	no
ENSG00000101445	chr20_36678400_36679000	chr20_37482400_37485800	-0.00228	0.852	0.966	no
ENSG00000101445	chr20_36678400_36679000	chr20_37487000_37490200	-0.00966	0.43	0.925	no
ENSG00000101445	chr20_36678400_36679000	chr20_37490600_37496800	0.021	0.0859	0.266	no
ENSG00000101445	chr20_36678400_36679000	chr20_37498200_37501200	-0.00419	0.732	0.966	no
ENSG00000101445	chr20_36678400_36679000	chr20_37501800_37503600	0.00297	0.808	0.966	no
ENSG00000101445	chr20_36678400_36679000	chr20_37504200_37509000	-0.00554	0.651	0.966	no
ENSG00000101445	chr20_36678400_36679000	chr20_37509400_37513000	-0.00606	0.62	0.966	no
ENSG00000101445	chr20_36678400_36679000	chr20_37518200_37523400	0.0135	0.269	0.654	no
ENSG00000101445	chr20_36678400_36679000	chr20_37564600_37566200	-0.00257	0.833	0.966	no
ENSG00000101445	chr20_36678400_36679000	chr20_37613800_37617000	0.0368	0.00263	0.0161	no
ENSG00000101445	chr20_36678400_36679000	chr20_37624400_37627400	-5e-04	0.967	0.973	no
ENSG00000101445	chr20_36678400_36679000	chr20_37647200_37651800	0.00468	0.702	0.966	no
ENSG00000101447	chr20_36678400_36679000	chr20_36719600_36725800	0.0375	0.192	0.503	no
ENSG00000101447	chr20_36678400_36679000	chr20_36780000_36781400	-0.00799	0.781	0.966	no
ENSG00000101447	chr20_36678400_36679000	chr20_37053200_37054400	-0.00286	0.921	0.966	no
ENSG00000101447	chr20_36678400_36679000	chr20_37056600_37060800	-0.00234	0.935	0.966	no
ENSG00000101447	chr20_36678400_36679000	chr20_37433000_37433800	-0.00976	0.734	0.966	no
ENSG00000101447	chr20_36678400_36679000	chr20_37444200_37447400	-0.0037	0.898	0.966	no
ENSG00000101447	chr20_36678400_36679000	chr20_37456000_37463200	-0.00867	0.763	0.966	no
ENSG00000101447	chr20_36678400_36679000	chr20_37463800_37464200	-0.0037	0.898	0.966	no
ENSG00000101447	chr20_36678400_36679000	chr20_37464400_37467400	-0.00574	0.842	0.966	no
ENSG00000101447	chr20_36678400_36679000	chr20_37468600_37470400	-0.00331	0.908	0.966	no
ENSG00000101447	chr20_36678400_36679000	chr20_37471000_37472800	-0.0156	0.588	0.966	no
ENSG00000101447	chr20_36678400_36679000	chr20_37473600_37474400	-0.0037	0.898	0.966	no
ENSG00000101447	chr20_36678400_36679000	chr20_37482400_37485800	-0.00165	0.954	0.967	no
ENSG00000101447	chr20_36678400_36679000	chr20_37487000_37490200	0.0678	0.0182	0.0768	no
ENSG00000101447	chr20_36678400_36679000	chr20_37490600_37496800	-0.0122	0.672	0.966	no
ENSG00000101447	chr20_36678400_36679000	chr20_37498200_37501200	-0.00497	0.863	0.966	no
ENSG00000101447	chr20_36678400_36679000	chr20_37501800_37503600	-0.0199	0.488	0.966	no
ENSG00000101447	chr20_36678400_36679000	chr20_37504200_37509000	-0.0184	0.521	0.966	no
ENSG00000101447	chr20_36678400_36679000	chr20_37509400_37513000	-0.00705	0.806	0.966	no
ENSG00000101447	chr20_36678400_36679000	chr20_37518200_37523400	-0.0204	0.477	0.966	no
ENSG00000101447	chr20_36678400_36679000	chr20_37564600_37566200	-0.00165	0.954	0.967	no
ENSG00000101447	chr20_36678400_36679000	chr20_37613800_37617000	-0.0122	0.672	0.966	no
ENSG00000101447	chr20_36678400_36679000	chr20_37624400_37627400	0.0368	0.2	0.52	no
ENSG00000101447	chr20_36678400_36679000	chr20_37647200_37651800	-0.012	0.675	0.966	no
ENSG00000101447	chr20_36678400_36679000	chr20_38457800_38458600	-0.0101	0.726	0.966	no
ENSG00000101452	chr20_36678400_36679000	chr20_36719600_36725800	-0.0126	0.623	0.966	no
ENSG00000101452	chr20_36678400_36679000	chr20_36780000_36781400	-0.00593	0.817	0.966	no
ENSG00000101452	chr20_36678400_36679000	chr20_37053200_37054400	-0.00226	0.929	0.966	no
ENSG00000101452	chr20_36678400_36679000	chr20_37056600_37060800	-0.0034	0.894	0.966	no
ENSG00000101452	chr20_36678400_36679000	chr20_37433000_37433800	-0.00687	0.788	0.966	no
ENSG00000101452	chr20_36678400_36679000	chr20_37444200_37447400	-0.003	0.907	0.966	no
ENSG00000101452	chr20_36678400_36679000	chr20_37456000_37463200	-0.00677	0.791	0.966	no
ENSG00000101452	chr20_36678400_36679000	chr20_37463800_37464200	-0.0041	0.873	0.966	no
ENSG00000101452	chr20_36678400_36679000	chr20_37464400_37467400	-0.0044	0.863	0.966	no
ENSG00000101452	chr20_36678400_36679000	chr20_37468600_37470400	-0.00226	0.929	0.966	no
ENSG00000101452	chr20_36678400_36679000	chr20_37471000_37472800	-0.0111	0.663	0.966	no
ENSG00000101452	chr20_36678400_36679000	chr20_37473600_37474400	-0.00253	0.921	0.966	no
ENSG00000101452	chr20_36678400_36679000	chr20_37482400_37485800	-0.00278	0.914	0.966	no
ENSG00000101452	chr20_36678400_36679000	chr20_37487000_37490200	-0.00838	0.743	0.966	no
ENSG00000101452	chr20_36678400_36679000	chr20_37490600_37496800	-0.0087	0.734	0.966	no
ENSG00000101452	chr20_36678400_36679000	chr20_37498200_37501200	-0.00393	0.878	0.966	no
ENSG00000101452	chr20_36678400_36679000	chr20_37501800_37503600	0.0328	0.199	0.518	no
ENSG00000101452	chr20_36678400_36679000	chr20_37504200_37509000	0.0397	0.12	0.346	no
ENSG00000101452	chr20_36678400_36679000	chr20_37509400_37513000	-0.00483	0.85	0.966	no
ENSG00000101452	chr20_36678400_36679000	chr20_37518200_37523400	0.0357	0.162	0.44	no
ENSG00000101452	chr20_36678400_36679000	chr20_37564600_37566200	-0.00196	0.939	0.966	no
ENSG00000101452	chr20_36678400_36679000	chr20_37613800_37617000	0.0701	0.00607	0.0317	yes
ENSG00000101452	chr20_36678400_36679000	chr20_37624400_37627400	0.0474	0.0635	0.209	no
ENSG00000101452	chr20_36678400_36679000	chr20_37647200_37651800	-0.00924	0.718	0.966	no
ENSG00000101452	chr20_36678400_36679000	chr20_38457800_38458600	-0.00821	0.748	0.966	no
ENSG00000118705	chr20_36678400_36679000	chr20_36719600_36725800	-0.00153	0.916	0.966	no
ENSG00000118705	chr20_36678400_36679000	chr20_36780000_36781400	-0.00725	0.616	0.966	no
ENSG00000132792	chr20_36678400_36679000	chr20_36719600_36725800	0.00802	0.654	0.966	no
ENSG00000132792	chr20_36678400_36679000	chr20_36780000_36781400	-0.00636	0.723	0.966	no
ENSG00000132792	chr20_36678400_36679000	chr20_37053200_37054400	-0.00289	0.872	0.966	no
ENSG00000132792	chr20_36678400_36679000	chr20_37056600_37060800	-0.00193	0.914	0.966	no
ENSG00000166619	chr20_36678400_36679000	chr20_36719600_36725800	-0.0133	0.649	0.966	no
ENSG00000166619	chr20_36678400_36679000	chr20_36780000_36781400	-0.00714	0.807	0.966	no
ENSG00000166619	chr20_36678400_36679000	chr20_37053200_37054400	-0.0033	0.91	0.966	no
ENSG00000166619	chr20_36678400_36679000	chr20_37056600_37060800	-0.00295	0.919	0.966	no
ENSG00000170471	chr20_36678400_36679000	chr20_36719600_36725800	0.0036	0.842	0.966	no
ENSG00000170471	chr20_36678400_36679000	chr20_36780000_36781400	-0.00786	0.663	0.966	no
ENSG00000170471	chr20_36678400_36679000	chr20_37053200_37054400	-0.00357	0.843	0.966	no
ENSG00000170471	chr20_36678400_36679000	chr20_37056600_37060800	-0.00276	0.878	0.966	no
ENSG00000170471	chr20_36678400_36679000	chr20_37433000_37433800	-0.0105	0.559	0.966	no
ENSG00000170471	chr20_36678400_36679000	chr20_37444200_37447400	-0.00374	0.836	0.966	no
ENSG00000170471	chr20_36678400_36679000	chr20_37456000_37463200	-0.00866	0.631	0.966	no
ENSG00000170471	chr20_36678400_36679000	chr20_37463800_37464200	-0.00492	0.785	0.966	no
ENSG00000170471	chr20_36678400_36679000	chr20_37464400_37467400	0.0489	0.00658	0.0338	no
ENSG00000170471	chr20_36678400_36679000	chr20_37468600_37470400	-0.00276	0.878	0.966	no
ENSG00000170471	chr20_36678400_36679000	chr20_37471000_37472800	0.00874	0.628	0.966	no
ENSG00000170471	chr20_36678400_36679000	chr20_37473600_37474400	-0.00252	0.889	0.966	no
ENSG00000170471	chr20_36678400_36679000	chr20_37482400_37485800	-0.00276	0.878	0.966	no
ENSG00000170471	chr20_36678400_36679000	chr20_37487000_37490200	-0.012	0.507	0.966	no
ENSG00000170471	chr20_36678400_36679000	chr20_37490600_37496800	0.0464	0.01	0.0476	no
ENSG00000170471	chr20_36678400_36679000	chr20_37498200_37501200	-0.00465	0.796	0.966	no
ENSG00000170471	chr20_36678400_36679000	chr20_37501800_37503600	0.0169	0.348	0.798	no
ENSG00000170471	chr20_36678400_36679000	chr20_37504200_37509000	-0.0019	0.916	0.966	no
ENSG00000170471	chr20_36678400_36679000	chr20_37509400_37513000	-0.00698	0.698	0.966	no
ENSG00000170471	chr20_36678400_36679000	chr20_37518200_37523400	0.035	0.0519	0.178	no
ENSG00000170471	chr20_36678400_36679000	chr20_37564600_37566200	-0.00319	0.86	0.966	no
ENSG00000170471	chr20_36678400_36679000	chr20_37613800_37617000	0.0413	0.0219	0.0891	no
ENSG00000170471	chr20_36678400_36679000	chr20_37624400_37627400	0.029	0.107	0.317	no
ENSG00000170471	chr20_36678400_36679000	chr20_37647200_37651800	0.0176	0.33	0.766	no
ENSG00000197122	chr20_36678400_36679000	chr20_36719600_36725800	0.0157	0.455	0.96	no
ENSG00000197122	chr20_36678400_36679000	chr20_36780000_36781400	-0.00649	0.758	0.966	no
ENSG00000101353	chr20_36719600_36725800	chr20_36780000_36781400	0.0558	0.383	0.856	no
ENSG00000101363	chr20_36719600_36725800	chr20_36780000_36781400	0.0325	0.348	0.797	no
ENSG00000101407	chr20_36719600_36725800	chr20_36780000_36781400	0.00387	0.881	0.966	no
ENSG00000101407	chr20_36719600_36725800	chr20_37053200_37054400	-0.0144	0.576	0.966	no
ENSG00000101407	chr20_36719600_36725800	chr20_37056600_37060800	0.0284	0.27	0.656	no
ENSG00000101407	chr20_36719600_36725800	chr20_37433000_37433800	0.0177	0.493	0.966	no
ENSG00000101407	chr20_36719600_36725800	chr20_37444200_37447400	-0.0161	0.532	0.966	no
ENSG00000101407	chr20_36719600_36725800	chr20_37456000_37463200	0.0761	0.00311	0.0184	yes
ENSG00000101407	chr20_36719600_36725800	chr20_37463800_37464200	-0.0216	0.401	0.883	no
ENSG00000101407	chr20_36719600_36725800	chr20_37464400_37467400	0.0294	0.254	0.627	no
ENSG00000101407	chr20_36719600_36725800	chr20_37468600_37470400	0.0852	0.000929	0.00687	yes
ENSG00000101407	chr20_36719600_36725800	chr20_37471000_37472800	0.0838	0.00113	0.00805	yes
ENSG00000101407	chr20_36719600_36725800	chr20_37473600_37474400	0.0284	0.27	0.656	no
ENSG00000101407	chr20_36719600_36725800	chr20_37482400_37485800	0.0284	0.27	0.656	no
ENSG00000101407	chr20_36719600_36725800	chr20_37487000_37490200	0.00552	0.83	0.966	no
ENSG00000101407	chr20_36719600_36725800	chr20_37490600_37496800	0.0885	0.000576	0.00464	yes
ENSG00000101407	chr20_36719600_36725800	chr20_37498200_37501200	-0.00555	0.83	0.966	no
ENSG00000101407	chr20_36719600_36725800	chr20_37501800_37503600	-0.00231	0.928	0.966	no
ENSG00000101407	chr20_36719600_36725800	chr20_37504200_37509000	0.0695	0.0069	0.0351	yes
ENSG00000101407	chr20_36719600_36725800	chr20_37509400_37513000	0.0942	0.00025	0.00233	yes
ENSG00000101407	chr20_36719600_36725800	chr20_37518200_37523400	0.0784	0.00232	0.0145	yes
ENSG00000101407	chr20_36719600_36725800	chr20_37564600_37566200	-0.0191	0.459	0.965	no
ENSG00000101407	chr20_36719600_36725800	chr20_37613800_37617000	0.0325	0.207	0.535	no
ENSG00000101407	chr20_36719600_36725800	chr20_37624400_37627400	0.0476	0.0648	0.212	no
ENSG00000101407	chr20_36719600_36725800	chr20_37647200_37651800	0.0529	0.0398	0.144	no
ENSG00000101413	chr20_36719600_36725800	chr20_36780000_36781400	0.00392	0.85	0.966	no
ENSG00000101413	chr20_36719600_36725800	chr20_37053200_37054400	-0.0154	0.457	0.962	no
ENSG00000101413	chr20_36719600_36725800	chr20_37056600_37060800	0.0147	0.477	0.966	no
ENSG00000101413	chr20_36719600_36725800	chr20_37433000_37433800	0.00857	0.68	0.966	no
ENSG00000101413	chr20_36719600_36725800	chr20_37444200_37447400	0.0259	0.212	0.543	no
ENSG00000101413	chr20_36719600_36725800	chr20_37456000_37463200	0.0508	0.0142	0.0628	no
ENSG00000101413	chr20_36719600_36725800	chr20_37463800_37464200	-0.021	0.31	0.731	no
ENSG00000101413	chr20_36719600_36725800	chr20_37464400_37467400	0.0408	0.0489	0.17	no
ENSG00000101413	chr20_36719600_36725800	chr20_37468600_37470400	0.0359	0.0831	0.259	no
ENSG00000101413	chr20_36719600_36725800	chr20_37471000_37472800	0.0928	7.32e-06	0.000122	yes
ENSG00000101413	chr20_36719600_36725800	chr20_37473600_37474400	0.0825	6.71e-05	0.000783	yes
ENSG00000101413	chr20_36719600_36725800	chr20_37482400_37485800	0.0147	0.477	0.966	no
ENSG00000101413	chr20_36719600_36725800	chr20_37487000_37490200	0.0882	2.04e-05	0.000289	yes
ENSG00000101413	chr20_36719600_36725800	chr20_37490600_37496800	0.117	1.31e-08	5.39e-07	yes
ENSG00000101413	chr20_36719600_36725800	chr20_37498200_37501200	0.0166	0.423	0.916	no
ENSG00000101413	chr20_36719600_36725800	chr20_37501800_37503600	0.0386	0.0626	0.206	no
ENSG00000101413	chr20_36719600_36725800	chr20_37504200_37509000	0.123	2.29e-09	1.17e-07	yes
ENSG00000101413	chr20_36719600_36725800	chr20_37509400_37513000	0.0501	0.0156	0.0678	no
ENSG00000101413	chr20_36719600_36725800	chr20_37518200_37523400	0.0875	2.35e-05	0.000325	yes
ENSG00000101413	chr20_36719600_36725800	chr20_37564600_37566200	-0.013	0.53	0.966	no
ENSG00000101413	chr20_36719600_36725800	chr20_37613800_37617000	0.0342	0.099	0.298	no
ENSG00000101413	chr20_36719600_36725800	chr20_37624400_37627400	0.0743	0.000337	0.00298	yes
ENSG00000101413	chr20_36719600_36725800	chr20_37647200_37651800	0.0866	2.91e-05	0.000389	yes
ENSG00000101442	chr20_36719600_36725800	chr20_36780000_36781400	-0.0247	0.598	0.966	no
ENSG00000101442	chr20_36719600_36725800	chr20_37053200_37054400	-0.011	0.814	0.966	no
ENSG00000101442	chr20_36719600_36725800	chr20_37056600_37060800	-0.0191	0.684	0.966	no
ENSG00000101442	chr20_36719600_36725800	chr20_37433000_37433800	0.0841	0.0721	0.231	no
ENSG00000101442	chr20_36719600_36725800	chr20_37444200_37447400	-0.011	0.814	0.966	no
ENSG00000101442	chr20_36719600_36725800	chr20_37456000_37463200	0.0188	0.688	0.966	no
ENSG00000101442	chr20_36719600_36725800	chr20_37463800_37464200	-0.0191	0.684	0.966	no
ENSG00000101442	chr20_36719600_36725800	chr20_37464400_37467400	0.133	0.00435	0.0242	yes
ENSG00000101442	chr20_36719600_36725800	chr20_37468600_37470400	-0.011	0.814	0.966	no
ENSG00000101442	chr20_36719600_36725800	chr20_37471000_37472800	0.112	0.0168	0.072	no
ENSG00000101442	chr20_36719600_36725800	chr20_37473600_37474400	-0.011	0.814	0.966	no
ENSG00000101442	chr20_36719600_36725800	chr20_37482400_37485800	-0.011	0.814	0.966	no
ENSG00000101442	chr20_36719600_36725800	chr20_37487000_37490200	0.099	0.0342	0.128	no
ENSG00000101442	chr20_36719600_36725800	chr20_37490600_37496800	0.0118	0.801	0.966	no
ENSG00000101442	chr20_36719600_36725800	chr20_37498200_37501200	0.102	0.0285	0.11	no
ENSG00000101442	chr20_36719600_36725800	chr20_37501800_37503600	0.0587	0.21	0.54	no
ENSG00000101442	chr20_36719600_36725800	chr20_37504200_37509000	0.114	0.0145	0.0638	no
ENSG00000101442	chr20_36719600_36725800	chr20_37509400_37513000	-0.0293	0.532	0.966	no
ENSG00000101442	chr20_36719600_36725800	chr20_37518200_37523400	0.077	0.1	0.3	no
ENSG00000101442	chr20_36719600_36725800	chr20_37564600_37566200	-0.011	0.814	0.966	no
ENSG00000101442	chr20_36719600_36725800	chr20_37613800_37617000	0.0985	0.0351	0.13	no
ENSG00000101442	chr20_36719600_36725800	chr20_37624400_37627400	0.0659	0.159	0.433	no
ENSG00000101442	chr20_36719600_36725800	chr20_37647200_37651800	0.062	0.185	0.489	no
ENSG00000101445	chr20_36719600_36725800	chr20_36780000_36781400	0.00964	0.431	0.927	no
ENSG00000101445	chr20_36719600_36725800	chr20_37053200_37054400	0.013	0.29	0.694	no
ENSG00000101445	chr20_36719600_36725800	chr20_37056600_37060800	0.00362	0.767	0.966	no
ENSG00000101445	chr20_36719600_36725800	chr20_37433000_37433800	0.0254	0.0377	0.138	no
ENSG00000101445	chr20_36719600_36725800	chr20_37444200_37447400	0.0366	0.00275	0.0167	no
ENSG00000101445	chr20_36719600_36725800	chr20_37456000_37463200	0.0457	0.000189	0.00185	no
ENSG00000101445	chr20_36719600_36725800	chr20_37463800_37464200	-0.00303	0.804	0.966	no
ENSG00000101445	chr20_36719600_36725800	chr20_37464400_37467400	0.0584	1.81e-06	3.73e-05	yes
ENSG00000101445	chr20_36719600_36725800	chr20_37468600_37470400	0.0119	0.332	0.769	no
ENSG00000101445	chr20_36719600_36725800	chr20_37471000_37472800	0.0677	3.07e-08	1.12e-06	yes
ENSG00000101445	chr20_36719600_36725800	chr20_37473600_37474400	0.0619	4.21e-07	1.07e-05	yes
ENSG00000101445	chr20_36719600_36725800	chr20_37482400_37485800	0.0216	0.0777	0.245	no
ENSG00000101445	chr20_36719600_36725800	chr20_37487000_37490200	0.0611	5.87e-07	1.43e-05	yes
ENSG00000101445	chr20_36719600_36725800	chr20_37490600_37496800	0.108	6.21e-19	2.2e-16	yes
ENSG00000101445	chr20_36719600_36725800	chr20_37498200_37501200	0.042	0.00059	0.00473	no
ENSG00000101445	chr20_36719600_36725800	chr20_37501800_37503600	0.0678	2.94e-08	1.08e-06	yes
ENSG00000101445	chr20_36719600_36725800	chr20_37504200_37509000	0.0878	6.49e-13	7.98e-11	yes
ENSG00000101445	chr20_36719600_36725800	chr20_37509400_37513000	0.0574	2.67e-06	5.19e-05	yes
ENSG00000101445	chr20_36719600_36725800	chr20_37518200_37523400	0.0665	5.23e-08	1.78e-06	yes
ENSG00000101445	chr20_36719600_36725800	chr20_37564600_37566200	-0.0113	0.354	0.807	no
ENSG00000101445	chr20_36719600_36725800	chr20_37613800_37617000	0.0496	5.01e-05	0.000613	no
ENSG00000101445	chr20_36719600_36725800	chr20_37624400_37627400	0.0676	3.16e-08	1.15e-06	yes
ENSG00000101445	chr20_36719600_36725800	chr20_37647200_37651800	0.0733	2e-09	1.03e-07	yes
ENSG00000101447	chr20_36719600_36725800	chr20_36780000_36781400	0.00541	0.851	0.966	no
ENSG00000101447	chr20_36719600_36725800	chr20_37053200_37054400	-0.0143	0.618	0.966	no
ENSG00000101447	chr20_36719600_36725800	chr20_37056600_37060800	0.0647	0.0242	0.0967	no
ENSG00000101447	chr20_36719600_36725800	chr20_37433000_37433800	0.00742	0.796	0.966	no
ENSG00000101447	chr20_36719600_36725800	chr20_37444200_37447400	0.0782	0.00641	0.0331	yes
ENSG00000101447	chr20_36719600_36725800	chr20_37456000_37463200	0.0826	0.00399	0.0225	yes
ENSG00000101447	chr20_36719600_36725800	chr20_37463800_37464200	-0.0185	0.519	0.966	no
ENSG00000101447	chr20_36719600_36725800	chr20_37464400_37467400	0.0338	0.239	0.597	no
ENSG00000101447	chr20_36719600_36725800	chr20_37468600_37470400	-0.0166	0.564	0.966	no
ENSG00000101447	chr20_36719600_36725800	chr20_37471000_37472800	0.143	5.79e-07	1.41e-05	yes
ENSG00000101447	chr20_36719600_36725800	chr20_37473600_37474400	0.0782	0.00641	0.0331	yes
ENSG00000101447	chr20_36719600_36725800	chr20_37482400_37485800	0.0997	0.000504	0.00416	yes
ENSG00000101447	chr20_36719600_36725800	chr20_37487000_37490200	0.098	0.000628	0.00498	yes
ENSG00000101447	chr20_36719600_36725800	chr20_37490600_37496800	0.169	3.48e-09	1.68e-07	yes
ENSG00000101447	chr20_36719600_36725800	chr20_37498200_37501200	0.0112	0.696	0.966	no
ENSG00000101447	chr20_36719600_36725800	chr20_37501800_37503600	0.0705	0.014	0.0621	no
ENSG00000101447	chr20_36719600_36725800	chr20_37504200_37509000	0.174	9.92e-10	5.59e-08	yes
ENSG00000101447	chr20_36719600_36725800	chr20_37509400_37513000	0.0672	0.0193	0.0804	no
ENSG00000101447	chr20_36719600_36725800	chr20_37518200_37523400	0.143	5.45e-07	1.34e-05	yes
ENSG00000101447	chr20_36719600_36725800	chr20_37564600_37566200	-0.00827	0.773	0.966	no
ENSG00000101447	chr20_36719600_36725800	chr20_37613800_37617000	0.000252	0.993	0.994	no
ENSG00000101447	chr20_36719600_36725800	chr20_37624400_37627400	0.0891	0.0019	0.0123	yes
ENSG00000101447	chr20_36719600_36725800	chr20_37647200_37651800	0.14	9.08e-07	2.07e-05	yes
ENSG00000101447	chr20_36719600_36725800	chr20_38457800_38458600	0.0409	0.154	0.423	no
ENSG00000101452	chr20_36719600_36725800	chr20_36780000_36781400	0.0377	0.141	0.393	no
ENSG00000101452	chr20_36719600_36725800	chr20_37053200_37054400	-0.0145	0.571	0.966	no
ENSG00000101452	chr20_36719600_36725800	chr20_37056600_37060800	0.0108	0.674	0.966	no
ENSG00000101452	chr20_36719600_36725800	chr20_37433000_37433800	0.0381	0.136	0.382	no
ENSG00000101452	chr20_36719600_36725800	chr20_37444200_37447400	0.0177	0.489	0.966	no
ENSG00000101452	chr20_36719600_36725800	chr20_37456000_37463200	0.0399	0.118	0.343	no
ENSG00000101452	chr20_36719600_36725800	chr20_37463800_37464200	0.000902	0.972	0.976	no
ENSG00000101452	chr20_36719600_36725800	chr20_37464400_37467400	0.0476	0.0624	0.206	no
ENSG00000101452	chr20_36719600_36725800	chr20_37468600_37470400	0.0342	0.18	0.479	no
ENSG00000101452	chr20_36719600_36725800	chr20_37471000_37472800	0.0761	0.00287	0.0172	yes
ENSG00000101452	chr20_36719600_36725800	chr20_37473600_37474400	0.115	6.85e-06	0.000115	yes
ENSG00000101452	chr20_36719600_36725800	chr20_37482400_37485800	0.0221	0.388	0.863	no
ENSG00000101452	chr20_36719600_36725800	chr20_37487000_37490200	0.123	1.29e-06	2.79e-05	yes
ENSG00000101452	chr20_36719600_36725800	chr20_37490600_37496800	0.128	4.68e-07	1.17e-05	yes
ENSG00000101452	chr20_36719600_36725800	chr20_37498200_37501200	-0.0252	0.325	0.757	no
ENSG00000101452	chr20_36719600_36725800	chr20_37501800_37503600	0.0886	0.000516	0.00423	yes
ENSG00000101452	chr20_36719600_36725800	chr20_37504200_37509000	0.174	7.28e-12	7.06e-10	yes
ENSG00000101452	chr20_36719600_36725800	chr20_37509400_37513000	0.0383	0.133	0.377	no
ENSG00000101452	chr20_36719600_36725800	chr20_37518200_37523400	0.0681	0.00762	0.0381	yes
ENSG00000101452	chr20_36719600_36725800	chr20_37564600_37566200	-0.0126	0.623	0.966	no
ENSG00000101452	chr20_36719600_36725800	chr20_37613800_37617000	0.0508	0.0466	0.163	no
ENSG00000101452	chr20_36719600_36725800	chr20_37624400_37627400	0.134	1.44e-07	4.29e-06	yes
ENSG00000101452	chr20_36719600_36725800	chr20_37647200_37651800	0.127	5.72e-07	1.39e-05	yes
ENSG00000101452	chr20_36719600_36725800	chr20_38457800_38458600	0.0583	0.0224	0.0907	no
ENSG00000118705	chr20_36719600_36725800	chr20_36780000_36781400	0.0219	0.13	0.369	no
ENSG00000132792	chr20_36719600_36725800	chr20_36780000_36781400	0.00938	0.601	0.966	no
ENSG00000132792	chr20_36719600_36725800	chr20_37053200_37054400	-0.015	0.401	0.883	no
ENSG00000132792	chr20_36719600_36725800	chr20_37056600_37060800	0.0245	0.171	0.458	no
ENSG00000166619	chr20_36719600_36725800	chr20_36780000_36781400	-0.0121	0.677	0.966	no
ENSG00000166619	chr20_36719600_36725800	chr20_37053200_37054400	-0.0172	0.556	0.966	no
ENSG00000166619	chr20_36719600_36725800	chr20_37056600_37060800	0.044	0.131	0.372	no
ENSG00000170471	chr20_36719600_36725800	chr20_36780000_36781400	-0.00311	0.863	0.966	no
ENSG00000170471	chr20_36719600_36725800	chr20_37053200_37054400	-0.0155	0.39	0.865	no
ENSG00000170471	chr20_36719600_36725800	chr20_37056600_37060800	0.0171	0.343	0.789	no
ENSG00000170471	chr20_36719600_36725800	chr20_37433000_37433800	0.0325	0.071	0.228	no
ENSG00000170471	chr20_36719600_36725800	chr20_37444200_37447400	0.0267	0.138	0.387	no
ENSG00000170471	chr20_36719600_36725800	chr20_37456000_37463200	0.0662	0.000237	0.00223	yes
ENSG00000170471	chr20_36719600_36725800	chr20_37463800_37464200	-0.0214	0.235	0.589	no
ENSG00000170471	chr20_36719600_36725800	chr20_37464400_37467400	0.0415	0.0211	0.0864	no
ENSG00000170471	chr20_36719600_36725800	chr20_37468600_37470400	-0.012	0.505	0.966	no
ENSG00000170471	chr20_36719600_36725800	chr20_37471000_37472800	0.0687	0.000134	0.00139	yes
ENSG00000170471	chr20_36719600_36725800	chr20_37473600_37474400	0.0528	0.00339	0.0197	yes
ENSG00000170471	chr20_36719600_36725800	chr20_37482400_37485800	0.0171	0.343	0.789	no
ENSG00000170471	chr20_36719600_36725800	chr20_37487000_37490200	0.0729	5.08e-05	0.000621	yes
ENSG00000170471	chr20_36719600_36725800	chr20_37490600_37496800	0.128	1.06e-12	1.24e-10	yes
ENSG00000170471	chr20_36719600_36725800	chr20_37498200_37501200	0.0144	0.425	0.918	no
ENSG00000170471	chr20_36719600_36725800	chr20_37501800_37503600	0.0495	0.006	0.0314	no
ENSG00000170471	chr20_36719600_36725800	chr20_37504200_37509000	0.0996	3e-08	1.1e-06	yes
ENSG00000170471	chr20_36719600_36725800	chr20_37509400_37513000	0.109	1.27e-09	6.96e-08	yes
ENSG00000170471	chr20_36719600_36725800	chr20_37518200_37523400	0.116	9.27e-11	6.84e-09	yes
ENSG00000170471	chr20_36719600_36725800	chr20_37564600_37566200	-0.0139	0.442	0.942	no
ENSG00000170471	chr20_36719600_36725800	chr20_37613800_37617000	0.0712	7.54e-05	0.000863	yes
ENSG00000170471	chr20_36719600_36725800	chr20_37624400_37627400	0.0805	7.59e-06	0.000126	yes
ENSG00000170471	chr20_36719600_36725800	chr20_37647200_37651800	0.0931	2.26e-07	6.3e-06	yes
ENSG00000197122	chr20_36719600_36725800	chr20_36780000_36781400	0.0133	0.528	0.966	no
ENSG00000101407	chr20_36780000_36781400	chr20_37053200_37054400	-0.0067	0.795	0.966	no
ENSG00000101407	chr20_36780000_36781400	chr20_37056600_37060800	0.0829	0.00128	0.00893	yes
ENSG00000101407	chr20_36780000_36781400	chr20_37433000_37433800	0.172	1.55e-11	1.39e-09	yes
ENSG00000101407	chr20_36780000_36781400	chr20_37444200_37447400	-0.00749	0.771	0.966	no
ENSG00000101407	chr20_36780000_36781400	chr20_37456000_37463200	0.0289	0.262	0.642	no
ENSG00000101407	chr20_36780000_36781400	chr20_37463800_37464200	0.0574	0.0259	0.102	no
ENSG00000101407	chr20_36780000_36781400	chr20_37464400_37467400	-0.0121	0.639	0.966	no
ENSG00000101407	chr20_36780000_36781400	chr20_37468600_37470400	-0.0067	0.795	0.966	no
ENSG00000101407	chr20_36780000_36781400	chr20_37471000_37472800	0.0394	0.126	0.361	no
ENSG00000101407	chr20_36780000_36781400	chr20_37473600_37474400	-0.00749	0.771	0.966	no
ENSG00000101407	chr20_36780000_36781400	chr20_37482400_37485800	-0.00749	0.771	0.966	no
ENSG00000101407	chr20_36780000_36781400	chr20_37487000_37490200	0.034	0.187	0.493	no
ENSG00000101407	chr20_36780000_36781400	chr20_37490600_37496800	0.0701	0.00649	0.0334	yes
ENSG00000101407	chr20_36780000_36781400	chr20_37498200_37501200	-0.0139	0.591	0.966	no
ENSG00000101407	chr20_36780000_36781400	chr20_37501800_37503600	0.0648	0.0118	0.0541	no
ENSG00000101407	chr20_36780000_36781400	chr20_37504200_37509000	0.0837	0.00114	0.00809	yes
ENSG00000101407	chr20_36780000_36781400	chr20_37509400_37513000	0.0275	0.286	0.686	no
ENSG00000101407	chr20_36780000_36781400	chr20_37518200_37523400	0.0122	0.637	0.966	no
ENSG00000101407	chr20_36780000_36781400	chr20_37564600_37566200	-0.00887	0.731	0.966	no
ENSG00000101407	chr20_36780000_36781400	chr20_37613800_37617000	0.0254	0.324	0.755	no
ENSG00000101407	chr20_36780000_36781400	chr20_37624400_37627400	0.098	0.000139	0.00143	yes
ENSG00000101407	chr20_36780000_36781400	chr20_37647200_37651800	0.023	0.372	0.837	no
ENSG00000101413	chr20_36780000_36781400	chr20_37053200_37054400	-0.00698	0.736	0.966	no
ENSG00000101413	chr20_36780000_36781400	chr20_37056600_37060800	0.0557	0.00715	0.0361	yes
ENSG00000101413	chr20_36780000_36781400	chr20_37433000_37433800	0.0178	0.39	0.865	no
ENSG00000101413	chr20_36780000_36781400	chr20_37444200_37447400	-0.00915	0.659	0.966	no
ENSG00000101413	chr20_36780000_36781400	chr20_37456000_37463200	0.00529	0.799	0.966	no
ENSG00000101413	chr20_36780000_36781400	chr20_37463800_37464200	0.0366	0.0778	0.246	no
ENSG00000101413	chr20_36780000_36781400	chr20_37464400_37467400	-0.0124	0.549	0.966	no
ENSG00000101413	chr20_36780000_36781400	chr20_37468600_37470400	-0.00457	0.826	0.966	no
ENSG00000101413	chr20_36780000_36781400	chr20_37471000_37472800	0.0419	0.0431	0.153	no
ENSG00000101413	chr20_36780000_36781400	chr20_37473600_37474400	-0.00835	0.687	0.966	no
ENSG00000101413	chr20_36780000_36781400	chr20_37482400_37485800	-0.00698	0.736	0.966	no
ENSG00000101413	chr20_36780000_36781400	chr20_37487000_37490200	0.0098	0.637	0.966	no
ENSG00000101413	chr20_36780000_36781400	chr20_37490600_37496800	0.0648	0.00175	0.0115	yes
ENSG00000101413	chr20_36780000_36781400	chr20_37498200_37501200	-0.0106	0.61	0.966	no
ENSG00000101413	chr20_36780000_36781400	chr20_37501800_37503600	0.0408	0.0488	0.169	no
ENSG00000101413	chr20_36780000_36781400	chr20_37504200_37509000	0.0849	4.14e-05	0.000523	yes
ENSG00000101413	chr20_36780000_36781400	chr20_37509400_37513000	-0.0152	0.462	0.966	no
ENSG00000101413	chr20_36780000_36781400	chr20_37518200_37523400	0.0284	0.171	0.459	no
ENSG00000101413	chr20_36780000_36781400	chr20_37564600_37566200	-0.0059	0.776	0.966	no
ENSG00000101413	chr20_36780000_36781400	chr20_37613800_37617000	-0.00618	0.766	0.966	no
ENSG00000101413	chr20_36780000_36781400	chr20_37624400_37627400	0.0786	0.000149	0.00152	yes
ENSG00000101413	chr20_36780000_36781400	chr20_37647200_37651800	0.0341	0.1	0.3	no
ENSG00000101442	chr20_36780000_36781400	chr20_37053200_37054400	-0.00491	0.916	0.966	no
ENSG00000101442	chr20_36780000_36781400	chr20_37056600_37060800	-0.00853	0.856	0.966	no
ENSG00000101442	chr20_36780000_36781400	chr20_37433000_37433800	-0.0172	0.713	0.966	no
ENSG00000101442	chr20_36780000_36781400	chr20_37444200_37447400	-0.00491	0.916	0.966	no
ENSG00000101442	chr20_36780000_36781400	chr20_37456000_37463200	-0.018	0.702	0.966	no
ENSG00000101442	chr20_36780000_36781400	chr20_37463800_37464200	-0.00853	0.856	0.966	no
ENSG00000101442	chr20_36780000_36781400	chr20_37464400_37467400	-0.00696	0.882	0.966	no
ENSG00000101442	chr20_36780000_36781400	chr20_37468600_37470400	-0.00491	0.916	0.966	no
ENSG00000101442	chr20_36780000_36781400	chr20_37471000_37472800	-0.0258	0.582	0.966	no
ENSG00000101442	chr20_36780000_36781400	chr20_37473600_37474400	-0.00491	0.916	0.966	no
ENSG00000101442	chr20_36780000_36781400	chr20_37482400_37485800	-0.00491	0.916	0.966	no
ENSG00000101442	chr20_36780000_36781400	chr20_37487000_37490200	-0.0157	0.738	0.966	no
ENSG00000101442	chr20_36780000_36781400	chr20_37490600_37496800	-0.0193	0.68	0.966	no
ENSG00000101442	chr20_36780000_36781400	chr20_37498200_37501200	-0.00853	0.856	0.966	no
ENSG00000101442	chr20_36780000_36781400	chr20_37501800_37503600	0.0382	0.414	0.903	no
ENSG00000101442	chr20_36780000_36781400	chr20_37504200_37509000	0.172	0.000213	0.00204	yes
ENSG00000101442	chr20_36780000_36781400	chr20_37509400_37513000	-0.0131	0.78	0.966	no
ENSG00000101442	chr20_36780000_36781400	chr20_37518200_37523400	-0.0307	0.512	0.966	no
ENSG00000101442	chr20_36780000_36781400	chr20_37564600_37566200	-0.00491	0.916	0.966	no
ENSG00000101442	chr20_36780000_36781400	chr20_37613800_37617000	-0.0219	0.641	0.966	no
ENSG00000101442	chr20_36780000_36781400	chr20_37624400_37627400	-0.0263	0.575	0.966	no
ENSG00000101442	chr20_36780000_36781400	chr20_37647200_37651800	-0.02	0.67	0.966	no
ENSG00000101445	chr20_36780000_36781400	chr20_37053200_37054400	-0.00594	0.628	0.966	no
ENSG00000101445	chr20_36780000_36781400	chr20_37056600_37060800	0.0241	0.0488	0.169	no
ENSG00000101445	chr20_36780000_36781400	chr20_37433000_37433800	0.0246	0.0445	0.157	no
ENSG00000101445	chr20_36780000_36781400	chr20_37444200_37447400	0.0188	0.124	0.357	no
ENSG00000101445	chr20_36780000_36781400	chr20_37456000_37463200	-0.00574	0.639	0.966	no
ENSG00000101445	chr20_36780000_36781400	chr20_37463800_37464200	0.0238	0.0514	0.177	no
ENSG00000101445	chr20_36780000_36781400	chr20_37464400_37467400	-0.0104	0.395	0.874	no
ENSG00000101445	chr20_36780000_36781400	chr20_37468600_37470400	-0.00611	0.618	0.966	no
ENSG00000101445	chr20_36780000_36781400	chr20_37471000_37472800	0.0372	0.00238	0.0148	no
ENSG00000101445	chr20_36780000_36781400	chr20_37473600_37474400	-0.00519	0.672	0.966	no
ENSG00000101445	chr20_36780000_36781400	chr20_37482400_37485800	-0.00477	0.697	0.966	no
ENSG00000101445	chr20_36780000_36781400	chr20_37487000_37490200	0.0184	0.132	0.374	no
ENSG00000101445	chr20_36780000_36781400	chr20_37490600_37496800	0.0615	4.99e-07	1.24e-05	yes
ENSG00000101445	chr20_36780000_36781400	chr20_37498200_37501200	0.026	0.0334	0.125	no
ENSG00000101445	chr20_36780000_36781400	chr20_37501800_37503600	0.041	0.000815	0.00617	no
ENSG00000101445	chr20_36780000_36781400	chr20_37504200_37509000	0.0858	2.13e-12	2.34e-10	yes
ENSG00000101445	chr20_36780000_36781400	chr20_37509400_37513000	-0.000592	0.961	0.97	no
ENSG00000101445	chr20_36780000_36781400	chr20_37518200_37523400	0.0283	0.0206	0.0847	no
ENSG00000101445	chr20_36780000_36781400	chr20_37564600_37566200	0.0229	0.0618	0.204	no
ENSG00000101445	chr20_36780000_36781400	chr20_37613800_37617000	0.00176	0.885	0.966	no
ENSG00000101445	chr20_36780000_36781400	chr20_37624400_37627400	0.0624	3.28e-07	8.67e-06	yes
ENSG00000101445	chr20_36780000_36781400	chr20_37647200_37651800	0.0291	0.0173	0.0736	no
ENSG00000101447	chr20_36780000_36781400	chr20_37053200_37054400	-0.00692	0.81	0.966	no
ENSG00000101447	chr20_36780000_36781400	chr20_37056600_37060800	0.143	5.3e-07	1.31e-05	yes
ENSG00000101447	chr20_36780000_36781400	chr20_37433000_37433800	0.013	0.65	0.966	no
ENSG00000101447	chr20_36780000_36781400	chr20_37444200_37447400	-0.00894	0.756	0.966	no
ENSG00000101447	chr20_36780000_36781400	chr20_37456000_37463200	0.02	0.486	0.966	no
ENSG00000101447	chr20_36780000_36781400	chr20_37463800_37464200	0.0854	0.0029	0.0174	yes
ENSG00000101447	chr20_36780000_36781400	chr20_37464400_37467400	-0.0139	0.629	0.966	no
ENSG00000101447	chr20_36780000_36781400	chr20_37468600_37470400	-0.00799	0.781	0.966	no
ENSG00000101447	chr20_36780000_36781400	chr20_37471000_37472800	0.0581	0.0429	0.153	no
ENSG00000101447	chr20_36780000_36781400	chr20_37473600_37474400	-0.00894	0.756	0.966	no
ENSG00000101447	chr20_36780000_36781400	chr20_37482400_37485800	-0.00399	0.89	0.966	no
ENSG00000101447	chr20_36780000_36781400	chr20_37487000_37490200	0.00675	0.814	0.966	no
ENSG00000101447	chr20_36780000_36781400	chr20_37490600_37496800	0.12	2.85e-05	0.000383	yes
ENSG00000101447	chr20_36780000_36781400	chr20_37498200_37501200	-0.012	0.676	0.966	no
ENSG00000101447	chr20_36780000_36781400	chr20_37501800_37503600	0.0691	0.016	0.0693	no
ENSG00000101447	chr20_36780000_36781400	chr20_37504200_37509000	0.101	0.000422	0.00359	yes
ENSG00000101447	chr20_36780000_36781400	chr20_37509400_37513000	-0.017	0.553	0.966	no
ENSG00000101447	chr20_36780000_36781400	chr20_37518200_37523400	0.00811	0.778	0.966	no
ENSG00000101447	chr20_36780000_36781400	chr20_37564600_37566200	-0.00399	0.89	0.966	no
ENSG00000101447	chr20_36780000_36781400	chr20_37613800_37617000	0.000442	0.988	0.989	no
ENSG00000101447	chr20_36780000_36781400	chr20_37624400_37627400	0.0945	0.00098	0.00717	yes
ENSG00000101447	chr20_36780000_36781400	chr20_37647200_37651800	0.00102	0.972	0.976	no
ENSG00000101447	chr20_36780000_36781400	chr20_38457800_38458600	0.0113	0.693	0.966	no
ENSG00000101452	chr20_36780000_36781400	chr20_37053200_37054400	-0.00685	0.789	0.966	no
ENSG00000101452	chr20_36780000_36781400	chr20_37056600_37060800	0.0546	0.0325	0.122	no
ENSG00000101452	chr20_36780000_36781400	chr20_37433000_37433800	0.012	0.639	0.966	no
ENSG00000101452	chr20_36780000_36781400	chr20_37444200_37447400	-0.00907	0.723	0.966	no
ENSG00000101452	chr20_36780000_36781400	chr20_37456000_37463200	0.0127	0.618	0.966	no
ENSG00000101452	chr20_36780000_36781400	chr20_37463800_37464200	-0.0124	0.628	0.966	no
ENSG00000101452	chr20_36780000_36781400	chr20_37464400_37467400	-0.0133	0.603	0.966	no
ENSG00000101452	chr20_36780000_36781400	chr20_37468600_37470400	-0.00685	0.789	0.966	no
ENSG00000101452	chr20_36780000_36781400	chr20_37471000_37472800	0.0923	0.000297	0.00269	yes
ENSG00000101452	chr20_36780000_36781400	chr20_37473600_37474400	-0.00766	0.764	0.966	no
ENSG00000101452	chr20_36780000_36781400	chr20_37482400_37485800	-0.00839	0.743	0.966	no
ENSG00000101452	chr20_36780000_36781400	chr20_37487000_37490200	-0.0253	0.321	0.751	no
ENSG00000101452	chr20_36780000_36781400	chr20_37490600_37496800	0.0785	0.00209	0.0133	yes
ENSG00000101452	chr20_36780000_36781400	chr20_37498200_37501200	-0.0119	0.642	0.966	no
ENSG00000101452	chr20_36780000_36781400	chr20_37501800_37503600	0.0508	0.0469	0.164	no
ENSG00000101452	chr20_36780000_36781400	chr20_37504200_37509000	0.0845	0.000933	0.00689	yes
ENSG00000101452	chr20_36780000_36781400	chr20_37509400_37513000	-0.0146	0.568	0.966	no
ENSG00000101452	chr20_36780000_36781400	chr20_37518200_37523400	0.0406	0.112	0.328	no
ENSG00000101452	chr20_36780000_36781400	chr20_37564600_37566200	-0.00593	0.817	0.966	no
ENSG00000101452	chr20_36780000_36781400	chr20_37613800_37617000	0.000362	0.989	0.99	no
ENSG00000101452	chr20_36780000_36781400	chr20_37624400_37627400	0.0637	0.0125	0.0569	no
ENSG00000101452	chr20_36780000_36781400	chr20_37647200_37651800	0.0464	0.0691	0.224	no
ENSG00000101452	chr20_36780000_36781400	chr20_38457800_38458600	0.0858	0.000775	0.00591	yes
ENSG00000132792	chr20_36780000_36781400	chr20_37053200_37054400	-0.00636	0.723	0.966	no
ENSG00000132792	chr20_36780000_36781400	chr20_37056600_37060800	0.0726	4.95e-05	0.000608	yes
ENSG00000166619	chr20_36780000_36781400	chr20_37053200_37054400	-0.00923	0.752	0.966	no
ENSG00000166619	chr20_36780000_36781400	chr20_37056600_37060800	0.0972	0.000843	0.00634	yes
ENSG00000170471	chr20_36780000_36781400	chr20_37053200_37054400	-0.00717	0.69	0.966	no
ENSG00000170471	chr20_36780000_36781400	chr20_37056600_37060800	0.0539	0.00276	0.0167	yes
ENSG00000170471	chr20_36780000_36781400	chr20_37433000_37433800	0.0108	0.548	0.966	no
ENSG00000170471	chr20_36780000_36781400	chr20_37444200_37447400	-0.00753	0.676	0.966	no
ENSG00000170471	chr20_36780000_36781400	chr20_37456000_37463200	0.00187	0.917	0.966	no
ENSG00000170471	chr20_36780000_36781400	chr20_37463800_37464200	0.0571	0.00153	0.0103	yes
ENSG00000170471	chr20_36780000_36781400	chr20_37464400_37467400	-0.012	0.504	0.966	no
ENSG00000170471	chr20_36780000_36781400	chr20_37468600_37470400	-0.00555	0.758	0.966	no
ENSG00000170471	chr20_36780000_36781400	chr20_37471000_37472800	0.0529	0.00329	0.0193	yes
ENSG00000170471	chr20_36780000_36781400	chr20_37473600_37474400	-0.00507	0.778	0.966	no
ENSG00000170471	chr20_36780000_36781400	chr20_37482400_37485800	-0.00555	0.758	0.966	no
ENSG00000170471	chr20_36780000_36781400	chr20_37487000_37490200	0.0185	0.305	0.721	no
ENSG00000170471	chr20_36780000_36781400	chr20_37490600_37496800	0.0641	0.000369	0.00321	yes
ENSG00000170471	chr20_36780000_36781400	chr20_37498200_37501200	-0.00936	0.603	0.966	no
ENSG00000170471	chr20_36780000_36781400	chr20_37501800_37503600	0.0432	0.0166	0.0711	no
ENSG00000170471	chr20_36780000_36781400	chr20_37504200_37509000	0.0958	9.75e-08	3.05e-06	yes
ENSG00000170471	chr20_36780000_36781400	chr20_37509400_37513000	-0.014	0.436	0.933	no
ENSG00000170471	chr20_36780000_36781400	chr20_37518200_37523400	0.0246	0.172	0.461	no
ENSG00000170471	chr20_36780000_36781400	chr20_37564600_37566200	0.0451	0.0123	0.056	no
ENSG00000170471	chr20_36780000_36781400	chr20_37613800_37617000	0.00178	0.921	0.966	no
ENSG00000170471	chr20_36780000_36781400	chr20_37624400_37627400	0.0808	7.04e-06	0.000118	yes
ENSG00000170471	chr20_36780000_36781400	chr20_37647200_37651800	0.00603	0.738	0.966	no
ENSG00000101407	chr20_37053200_37054400	chr20_37056600_37060800	-0.00297	0.908	0.966	no
ENSG00000101407	chr20_37053200_37054400	chr20_37433000_37433800	-0.00851	0.741	0.966	no
ENSG00000101407	chr20_37053200_37054400	chr20_37444200_37447400	0.221	3.48e-18	1.1e-15	yes
ENSG00000101407	chr20_37053200_37054400	chr20_37456000_37463200	-0.00613	0.812	0.966	no
ENSG00000101407	chr20_37053200_37054400	chr20_37463800_37464200	0.163	1.74e-10	1.2e-08	yes
ENSG00000101407	chr20_37053200_37054400	chr20_37464400_37467400	-0.00481	0.852	0.966	no
ENSG00000101407	chr20_37053200_37054400	chr20_37468600_37470400	-0.00266	0.918	0.966	no
ENSG00000101407	chr20_37053200_37054400	chr20_37471000_37472800	-0.0121	0.638	0.966	no
ENSG00000101407	chr20_37053200_37054400	chr20_37473600_37474400	-0.00297	0.908	0.966	no
ENSG00000101407	chr20_37053200_37054400	chr20_37482400_37485800	-0.00297	0.908	0.966	no
ENSG00000101407	chr20_37053200_37054400	chr20_37487000_37490200	0.0625	0.0153	0.0667	no
ENSG00000101407	chr20_37053200_37054400	chr20_37490600_37496800	-0.00894	0.729	0.966	no
ENSG00000101407	chr20_37053200_37054400	chr20_37498200_37501200	-0.00551	0.831	0.966	no
ENSG00000101407	chr20_37053200_37054400	chr20_37501800_37503600	0.0275	0.286	0.686	no
ENSG00000101407	chr20_37053200_37054400	chr20_37504200_37509000	-0.0165	0.522	0.966	no
ENSG00000101407	chr20_37053200_37054400	chr20_37509400_37513000	-0.00627	0.808	0.966	no
ENSG00000101407	chr20_37053200_37054400	chr20_37518200_37523400	0.0724	0.00494	0.0268	yes
ENSG00000101407	chr20_37053200_37054400	chr20_37564600_37566200	-0.00352	0.891	0.966	no
ENSG00000101407	chr20_37053200_37054400	chr20_37613800_37617000	-0.0107	0.679	0.966	no
ENSG00000101407	chr20_37053200_37054400	chr20_37624400_37627400	0.0952	0.000213	0.00204	yes
ENSG00000101407	chr20_37053200_37054400	chr20_37647200_37651800	0.052	0.0435	0.155	no
ENSG00000101413	chr20_37053200_37054400	chr20_37056600_37060800	-0.00302	0.884	0.966	no
ENSG00000101413	chr20_37053200_37054400	chr20_37433000_37433800	-0.00967	0.641	0.966	no
ENSG00000101413	chr20_37053200_37054400	chr20_37444200_37447400	0.106	3.3e-07	8.7e-06	yes
ENSG00000101413	chr20_37053200_37054400	chr20_37456000_37463200	-0.00806	0.698	0.966	no
ENSG00000101413	chr20_37053200_37054400	chr20_37463800_37464200	-0.00412	0.843	0.966	no
ENSG00000101413	chr20_37053200_37054400	chr20_37464400_37467400	-0.00537	0.796	0.966	no
ENSG00000101413	chr20_37053200_37054400	chr20_37468600_37470400	-0.00197	0.924	0.966	no
ENSG00000101413	chr20_37053200_37054400	chr20_37471000_37472800	-0.0136	0.511	0.966	no
ENSG00000101413	chr20_37053200_37054400	chr20_37473600_37474400	-0.00361	0.862	0.966	no
ENSG00000101413	chr20_37053200_37054400	chr20_37482400_37485800	-0.00302	0.884	0.966	no
ENSG00000101413	chr20_37053200_37054400	chr20_37487000_37490200	0.0294	0.156	0.427	no
ENSG00000101413	chr20_37053200_37054400	chr20_37490600_37496800	-0.0109	0.6	0.966	no
ENSG00000101413	chr20_37053200_37054400	chr20_37498200_37501200	-0.00457	0.826	0.966	no
ENSG00000101413	chr20_37053200_37054400	chr20_37501800_37503600	0.0625	0.00256	0.0157	yes
ENSG00000101413	chr20_37053200_37054400	chr20_37504200_37509000	0.0082	0.693	0.966	no
ENSG00000101413	chr20_37053200_37054400	chr20_37509400_37513000	-0.00659	0.751	0.966	no
ENSG00000101413	chr20_37053200_37054400	chr20_37518200_37523400	-0.0179	0.387	0.862	no
ENSG00000101413	chr20_37053200_37054400	chr20_37564600_37566200	-0.00255	0.902	0.966	no
ENSG00000101413	chr20_37053200_37054400	chr20_37613800_37617000	-0.0106	0.608	0.966	no
ENSG00000101413	chr20_37053200_37054400	chr20_37624400_37627400	0.0495	0.017	0.0726	no
ENSG00000101413	chr20_37053200_37054400	chr20_37647200_37651800	-0.0102	0.624	0.966	no
ENSG00000101442	chr20_37053200_37054400	chr20_37056600_37060800	-0.0038	0.935	0.966	no
ENSG00000101442	chr20_37053200_37054400	chr20_37433000_37433800	-0.00767	0.87	0.966	no
ENSG00000101442	chr20_37053200_37054400	chr20_37444200_37447400	-0.00219	0.963	0.971	no
ENSG00000101442	chr20_37053200_37054400	chr20_37456000_37463200	-0.008	0.865	0.966	no
ENSG00000101442	chr20_37053200_37054400	chr20_37463800_37464200	-0.0038	0.935	0.966	no
ENSG00000101442	chr20_37053200_37054400	chr20_37464400_37467400	-0.0031	0.947	0.966	no
ENSG00000101442	chr20_37053200_37054400	chr20_37468600_37470400	-0.00219	0.963	0.971	no
ENSG00000101442	chr20_37053200_37054400	chr20_37471000_37472800	-0.0115	0.807	0.966	no
ENSG00000101442	chr20_37053200_37054400	chr20_37473600_37474400	-0.00219	0.963	0.971	no
ENSG00000101442	chr20_37053200_37054400	chr20_37482400_37485800	-0.00219	0.963	0.971	no
ENSG00000101442	chr20_37053200_37054400	chr20_37487000_37490200	-0.00699	0.881	0.966	no
ENSG00000101442	chr20_37053200_37054400	chr20_37490600_37496800	-0.00861	0.854	0.966	no
ENSG00000101442	chr20_37053200_37054400	chr20_37498200_37501200	-0.0038	0.935	0.966	no
ENSG00000101442	chr20_37053200_37054400	chr20_37501800_37503600	-0.0151	0.748	0.966	no
ENSG00000101442	chr20_37053200_37054400	chr20_37504200_37509000	0.138	0.00301	0.0179	yes
ENSG00000101442	chr20_37053200_37054400	chr20_37509400_37513000	-0.00583	0.901	0.966	no
ENSG00000101442	chr20_37053200_37054400	chr20_37518200_37523400	-0.0137	0.771	0.966	no
ENSG00000101442	chr20_37053200_37054400	chr20_37564600_37566200	-0.00219	0.963	0.971	no
ENSG00000101442	chr20_37053200_37054400	chr20_37613800_37617000	-0.00973	0.835	0.966	no
ENSG00000101442	chr20_37053200_37054400	chr20_37624400_37627400	-0.0117	0.803	0.966	no
ENSG00000101442	chr20_37053200_37054400	chr20_37647200_37651800	-0.0089	0.849	0.966	no
ENSG00000101445	chr20_37053200_37054400	chr20_37056600_37060800	-0.00223	0.855	0.966	no
ENSG00000101445	chr20_37053200_37054400	chr20_37433000_37433800	-0.00781	0.523	0.966	no
ENSG00000101445	chr20_37053200_37054400	chr20_37444200_37447400	0.0547	7.73e-06	0.000128	yes
ENSG00000101445	chr20_37053200_37054400	chr20_37456000_37463200	-0.00671	0.583	0.966	no
ENSG00000101445	chr20_37053200_37054400	chr20_37463800_37464200	0.0341	0.00535	0.0286	no
ENSG00000101445	chr20_37053200_37054400	chr20_37464400_37467400	-0.00447	0.715	0.966	no
ENSG00000101445	chr20_37053200_37054400	chr20_37468600_37470400	-0.00263	0.83	0.966	no
ENSG00000101445	chr20_37053200_37054400	chr20_37471000_37472800	-0.0109	0.372	0.838	no
ENSG00000101445	chr20_37053200_37054400	chr20_37473600_37474400	-0.00223	0.855	0.966	no
ENSG00000101445	chr20_37053200_37054400	chr20_37482400_37485800	-0.00205	0.867	0.966	no
ENSG00000101445	chr20_37053200_37054400	chr20_37487000_37490200	0.00909	0.457	0.963	no
ENSG00000101445	chr20_37053200_37054400	chr20_37490600_37496800	-0.00899	0.463	0.966	no
ENSG00000101445	chr20_37053200_37054400	chr20_37498200_37501200	-0.00377	0.758	0.966	no
ENSG00000101445	chr20_37053200_37054400	chr20_37501800_37503600	0.0177	0.148	0.408	no
ENSG00000101445	chr20_37053200_37054400	chr20_37504200_37509000	0.00858	0.483	0.966	no
ENSG00000101445	chr20_37053200_37054400	chr20_37509400_37513000	-0.00545	0.656	0.966	no
ENSG00000101445	chr20_37053200_37054400	chr20_37518200_37523400	0.0296	0.0156	0.068	no
ENSG00000101445	chr20_37053200_37054400	chr20_37564600_37566200	-0.00231	0.85	0.966	no
ENSG00000101445	chr20_37053200_37054400	chr20_37613800_37617000	-0.00894	0.465	0.966	no
ENSG00000101445	chr20_37053200_37054400	chr20_37624400_37627400	0.0432	0.000409	0.0035	no
ENSG00000101445	chr20_37053200_37054400	chr20_37647200_37651800	0.00739	0.546	0.966	no
ENSG00000101447	chr20_37053200_37054400	chr20_37056600_37060800	-0.00202	0.944	0.966	no
ENSG00000101447	chr20_37053200_37054400	chr20_37433000_37433800	-0.00845	0.769	0.966	no
ENSG00000101447	chr20_37053200_37054400	chr20_37444200_37447400	0.256	1.35e-19	5.2e-17	yes
ENSG00000101447	chr20_37053200_37054400	chr20_37456000_37463200	-0.00751	0.794	0.966	no
ENSG00000101447	chr20_37053200_37054400	chr20_37463800_37464200	0.256	1.35e-19	5.2e-17	yes
ENSG00000101447	chr20_37053200_37054400	chr20_37464400_37467400	-0.00497	0.863	0.966	no
ENSG00000101447	chr20_37053200_37054400	chr20_37468600_37470400	-0.00286	0.921	0.966	no
ENSG00000101447	chr20_37053200_37054400	chr20_37471000_37472800	-0.0135	0.639	0.966	no
ENSG00000101447	chr20_37053200_37054400	chr20_37473600_37474400	-0.0032	0.911	0.966	no
ENSG00000101447	chr20_37053200_37054400	chr20_37482400_37485800	-0.00143	0.96	0.97	no
ENSG00000101447	chr20_37053200_37054400	chr20_37487000_37490200	0.0814	0.00456	0.0251	yes
ENSG00000101447	chr20_37053200_37054400	chr20_37490600_37496800	-0.0105	0.714	0.966	no
ENSG00000101447	chr20_37053200_37054400	chr20_37498200_37501200	-0.0043	0.881	0.966	no
ENSG00000101447	chr20_37053200_37054400	chr20_37501800_37503600	0.0364	0.205	0.529	no
ENSG00000101447	chr20_37053200_37054400	chr20_37504200_37509000	-0.0159	0.579	0.966	no
ENSG00000101447	chr20_37053200_37054400	chr20_37509400_37513000	-0.00611	0.832	0.966	no
ENSG00000101447	chr20_37053200_37054400	chr20_37518200_37523400	0.0349	0.224	0.568	no
ENSG00000101447	chr20_37053200_37054400	chr20_37564600_37566200	-0.00143	0.96	0.97	no
ENSG00000101447	chr20_37053200_37054400	chr20_37613800_37617000	-0.0105	0.714	0.966	no
ENSG00000101447	chr20_37053200_37054400	chr20_37624400_37627400	0.109	0.000141	0.00145	yes
ENSG00000101447	chr20_37053200_37054400	chr20_37647200_37651800	-0.0104	0.717	0.966	no
ENSG00000101447	chr20_37053200_37054400	chr20_38457800_38458600	-0.0087	0.762	0.966	no
ENSG00000101452	chr20_37053200_37054400	chr20_37056600_37060800	-0.00393	0.878	0.966	no
ENSG00000101452	chr20_37053200_37054400	chr20_37433000_37433800	-0.00793	0.756	0.966	no
ENSG00000101452	chr20_37053200_37054400	chr20_37444200_37447400	0.186	2e-13	2.74e-11	yes
ENSG00000101452	chr20_37053200_37054400	chr20_37456000_37463200	-0.00782	0.76	0.966	no
ENSG00000101452	chr20_37053200_37054400	chr20_37463800_37464200	-0.00473	0.853	0.966	no
ENSG00000101452	chr20_37053200_37054400	chr20_37464400_37467400	-0.00508	0.842	0.966	no
ENSG00000101452	chr20_37053200_37054400	chr20_37468600_37470400	-0.00262	0.918	0.966	no
ENSG00000101452	chr20_37053200_37054400	chr20_37471000_37472800	-0.0128	0.615	0.966	no
ENSG00000101452	chr20_37053200_37054400	chr20_37473600_37474400	-0.00293	0.909	0.966	no
ENSG00000101452	chr20_37053200_37054400	chr20_37482400_37485800	-0.00321	0.9	0.966	no
ENSG00000101452	chr20_37053200_37054400	chr20_37487000_37490200	0.13	3.06e-07	8.18e-06	yes
ENSG00000101452	chr20_37053200_37054400	chr20_37490600_37496800	-0.0101	0.694	0.966	no
ENSG00000101452	chr20_37053200_37054400	chr20_37498200_37501200	-0.00454	0.859	0.966	no
ENSG00000101452	chr20_37053200_37054400	chr20_37501800_37503600	0.024	0.347	0.796	no
ENSG00000101452	chr20_37053200_37054400	chr20_37504200_37509000	0.0306	0.232	0.583	no
ENSG00000101452	chr20_37053200_37054400	chr20_37509400_37513000	-0.00558	0.827	0.966	no
ENSG00000101452	chr20_37053200_37054400	chr20_37518200_37523400	-0.0167	0.515	0.966	no
ENSG00000101452	chr20_37053200_37054400	chr20_37564600_37566200	-0.00226	0.929	0.966	no
ENSG00000101452	chr20_37053200_37054400	chr20_37613800_37617000	-0.00996	0.697	0.966	no
ENSG00000101452	chr20_37053200_37054400	chr20_37624400_37627400	0.089	0.000488	0.00405	yes
ENSG00000101452	chr20_37053200_37054400	chr20_37647200_37651800	-0.0107	0.676	0.966	no
ENSG00000101452	chr20_37053200_37054400	chr20_38457800_38458600	-0.00949	0.71	0.966	no
ENSG00000132792	chr20_37053200_37054400	chr20_37056600_37060800	-0.00193	0.914	0.966	no
ENSG00000166619	chr20_37053200_37054400	chr20_37056600_37060800	-0.00382	0.896	0.966	no
ENSG00000170471	chr20_37053200_37054400	chr20_37056600_37060800	-0.00252	0.889	0.966	no
ENSG00000170471	chr20_37053200_37054400	chr20_37433000_37433800	-0.00961	0.594	0.966	no
ENSG00000170471	chr20_37053200_37054400	chr20_37444200_37447400	0.0923	2.87e-07	7.74e-06	yes
ENSG00000170471	chr20_37053200_37054400	chr20_37456000_37463200	-0.0079	0.661	0.966	no
ENSG00000170471	chr20_37053200_37054400	chr20_37463800_37464200	0.0684	0.000144	0.00148	yes
ENSG00000170471	chr20_37053200_37054400	chr20_37464400_37467400	-0.00546	0.762	0.966	no
ENSG00000170471	chr20_37053200_37054400	chr20_37468600_37470400	-0.00252	0.889	0.966	no
ENSG00000170471	chr20_37053200_37054400	chr20_37471000_37472800	-0.0134	0.457	0.963	no
ENSG00000170471	chr20_37053200_37054400	chr20_37473600_37474400	-0.0023	0.898	0.966	no
ENSG00000170471	chr20_37053200_37054400	chr20_37482400_37485800	-0.00252	0.889	0.966	no
ENSG00000170471	chr20_37053200_37054400	chr20_37487000_37490200	0.02	0.268	0.653	no
ENSG00000170471	chr20_37053200_37054400	chr20_37490600_37496800	-0.0106	0.556	0.966	no
ENSG00000170471	chr20_37053200_37054400	chr20_37498200_37501200	-0.00425	0.814	0.966	no
ENSG00000170471	chr20_37053200_37054400	chr20_37501800_37503600	0.0221	0.22	0.561	no
ENSG00000170471	chr20_37053200_37054400	chr20_37504200_37509000	0.00155	0.931	0.966	no
ENSG00000170471	chr20_37053200_37054400	chr20_37509400_37513000	-0.00637	0.724	0.966	no
ENSG00000170471	chr20_37053200_37054400	chr20_37518200_37523400	0.022	0.223	0.565	no
ENSG00000170471	chr20_37053200_37054400	chr20_37564600_37566200	-0.00291	0.872	0.966	no
ENSG00000170471	chr20_37053200_37054400	chr20_37613800_37617000	-0.0115	0.524	0.966	no
ENSG00000170471	chr20_37053200_37054400	chr20_37624400_37627400	0.0346	0.0546	0.185	no
ENSG00000170471	chr20_37053200_37054400	chr20_37647200_37651800	0.0213	0.236	0.592	no
ENSG00000101407	chr20_37056600_37060800	chr20_37433000_37433800	-0.00952	0.712	0.966	no
ENSG00000101407	chr20_37056600_37060800	chr20_37444200_37447400	-0.00333	0.897	0.966	no
ENSG00000101407	chr20_37056600_37060800	chr20_37456000_37463200	-0.00685	0.79	0.966	no
ENSG00000101407	chr20_37056600_37060800	chr20_37463800_37464200	-0.00447	0.862	0.966	no
ENSG00000101407	chr20_37056600_37060800	chr20_37464400_37467400	-0.00538	0.835	0.966	no
ENSG00000101407	chr20_37056600_37060800	chr20_37468600_37470400	-0.00297	0.908	0.966	no
ENSG00000101407	chr20_37056600_37060800	chr20_37471000_37472800	-0.0136	0.599	0.966	no
ENSG00000101407	chr20_37056600_37060800	chr20_37473600_37474400	-0.00333	0.897	0.966	no
ENSG00000101407	chr20_37056600_37060800	chr20_37482400_37485800	0.197	1.05e-14	1.85e-12	yes
ENSG00000101407	chr20_37056600_37060800	chr20_37487000_37490200	-0.0107	0.679	0.966	no
ENSG00000101407	chr20_37056600_37060800	chr20_37490600_37496800	-0.01	0.698	0.966	no
ENSG00000101407	chr20_37056600_37060800	chr20_37498200_37501200	-0.00616	0.811	0.966	no
ENSG00000101407	chr20_37056600_37060800	chr20_37501800_37503600	0.0604	0.019	0.0795	no
ENSG00000101407	chr20_37056600_37060800	chr20_37504200_37509000	0.061	0.0177	0.0752	no
ENSG00000101407	chr20_37056600_37060800	chr20_37509400_37513000	-0.00702	0.785	0.966	no
ENSG00000101407	chr20_37056600_37060800	chr20_37518200_37523400	-0.0185	0.474	0.966	no
ENSG00000101407	chr20_37056600_37060800	chr20_37564600_37566200	-0.00394	0.879	0.966	no
ENSG00000101407	chr20_37056600_37060800	chr20_37613800_37617000	-0.0119	0.643	0.966	no
ENSG00000101407	chr20_37056600_37060800	chr20_37624400_37627400	0.0338	0.189	0.497	no
ENSG00000101407	chr20_37056600_37060800	chr20_37647200_37651800	-0.0123	0.632	0.966	no
ENSG00000101413	chr20_37056600_37060800	chr20_37433000_37433800	-0.00967	0.641	0.966	no
ENSG00000101413	chr20_37056600_37060800	chr20_37444200_37447400	-0.00395	0.849	0.966	no
ENSG00000101413	chr20_37056600_37060800	chr20_37456000_37463200	-0.00806	0.698	0.966	no
ENSG00000101413	chr20_37056600_37060800	chr20_37463800_37464200	-0.00412	0.843	0.966	no
ENSG00000101413	chr20_37056600_37060800	chr20_37464400_37467400	-0.00537	0.796	0.966	no
ENSG00000101413	chr20_37056600_37060800	chr20_37468600_37470400	-0.00197	0.924	0.966	no
ENSG00000101413	chr20_37056600_37060800	chr20_37471000_37472800	-0.0136	0.511	0.966	no
ENSG00000101413	chr20_37056600_37060800	chr20_37473600_37474400	-0.00361	0.862	0.966	no
ENSG00000101413	chr20_37056600_37060800	chr20_37482400_37485800	0.14	1.07e-11	9.99e-10	yes
ENSG00000101413	chr20_37056600_37060800	chr20_37487000_37490200	-0.0111	0.593	0.966	no
ENSG00000101413	chr20_37056600_37060800	chr20_37490600_37496800	-0.0109	0.6	0.966	no
ENSG00000101413	chr20_37056600_37060800	chr20_37498200_37501200	-0.00457	0.826	0.966	no
ENSG00000101413	chr20_37056600_37060800	chr20_37501800_37503600	0.0357	0.0848	0.263	no
ENSG00000101413	chr20_37056600_37060800	chr20_37504200_37509000	0.0609	0.0033	0.0193	yes
ENSG00000101413	chr20_37056600_37060800	chr20_37509400_37513000	-0.00659	0.751	0.966	no
ENSG00000101413	chr20_37056600_37060800	chr20_37518200_37523400	-0.0179	0.387	0.862	no
ENSG00000101413	chr20_37056600_37060800	chr20_37564600_37566200	-0.00255	0.902	0.966	no
ENSG00000101413	chr20_37056600_37060800	chr20_37613800_37617000	-0.0106	0.608	0.966	no
ENSG00000101413	chr20_37056600_37060800	chr20_37624400_37627400	0.0495	0.017	0.0726	no
ENSG00000101413	chr20_37056600_37060800	chr20_37647200_37651800	-0.0102	0.624	0.966	no
ENSG00000101442	chr20_37056600_37060800	chr20_37433000_37433800	-0.0133	0.776	0.966	no
ENSG00000101442	chr20_37056600_37060800	chr20_37444200_37447400	-0.0038	0.935	0.966	no
ENSG00000101442	chr20_37056600_37060800	chr20_37456000_37463200	-0.0139	0.767	0.966	no
ENSG00000101442	chr20_37056600_37060800	chr20_37463800_37464200	-0.00659	0.888	0.966	no
ENSG00000101442	chr20_37056600_37060800	chr20_37464400_37467400	-0.00538	0.909	0.966	no
ENSG00000101442	chr20_37056600_37060800	chr20_37468600_37470400	-0.0038	0.935	0.966	no
ENSG00000101442	chr20_37056600_37060800	chr20_37471000_37472800	-0.0199	0.671	0.966	no
ENSG00000101442	chr20_37056600_37060800	chr20_37473600_37474400	-0.0038	0.935	0.966	no
ENSG00000101442	chr20_37056600_37060800	chr20_37482400_37485800	-0.0038	0.935	0.966	no
ENSG00000101442	chr20_37056600_37060800	chr20_37487000_37490200	-0.0121	0.796	0.966	no
ENSG00000101442	chr20_37056600_37060800	chr20_37490600_37496800	-0.0149	0.75	0.966	no
ENSG00000101442	chr20_37056600_37060800	chr20_37498200_37501200	-0.00659	0.888	0.966	no
ENSG00000101442	chr20_37056600_37060800	chr20_37501800_37503600	0.0667	0.154	0.423	no
ENSG00000101442	chr20_37056600_37060800	chr20_37504200_37509000	-0.0275	0.558	0.966	no
ENSG00000101442	chr20_37056600_37060800	chr20_37509400_37513000	-0.0101	0.829	0.966	no
ENSG00000101442	chr20_37056600_37060800	chr20_37518200_37523400	-0.0237	0.613	0.966	no
ENSG00000101442	chr20_37056600_37060800	chr20_37564600_37566200	-0.0038	0.935	0.966	no
ENSG00000101442	chr20_37056600_37060800	chr20_37613800_37617000	-0.0169	0.718	0.966	no
ENSG00000101442	chr20_37056600_37060800	chr20_37624400_37627400	-0.0203	0.664	0.966	no
ENSG00000101442	chr20_37056600_37060800	chr20_37647200_37651800	-0.0154	0.742	0.966	no
ENSG00000101445	chr20_37056600_37060800	chr20_37433000_37433800	0.0157	0.201	0.521	no
ENSG00000101445	chr20_37056600_37060800	chr20_37444200_37447400	-0.0023	0.851	0.966	no
ENSG00000101445	chr20_37056600_37060800	chr20_37456000_37463200	-0.00587	0.631	0.966	no
ENSG00000101445	chr20_37056600_37060800	chr20_37463800_37464200	-0.00347	0.777	0.966	no
ENSG00000101445	chr20_37056600_37060800	chr20_37464400_37467400	-0.00391	0.749	0.966	no
ENSG00000101445	chr20_37056600_37060800	chr20_37468600_37470400	-0.0023	0.851	0.966	no
ENSG00000101445	chr20_37056600_37060800	chr20_37471000_37472800	0.00691	0.572	0.966	no
ENSG00000101445	chr20_37056600_37060800	chr20_37473600_37474400	-0.00195	0.873	0.966	no
ENSG00000101445	chr20_37056600_37060800	chr20_37482400_37485800	0.082	1.94e-11	1.7e-09	yes
ENSG00000101445	chr20_37056600_37060800	chr20_37487000_37490200	-0.0076	0.535	0.966	no
ENSG00000101445	chr20_37056600_37060800	chr20_37490600_37496800	-0.00786	0.521	0.966	no
ENSG00000101445	chr20_37056600_37060800	chr20_37498200_37501200	-0.0033	0.788	0.966	no
ENSG00000101445	chr20_37056600_37060800	chr20_37501800_37503600	0.0118	0.334	0.773	no
ENSG00000101445	chr20_37056600_37060800	chr20_37504200_37509000	0.0267	0.0293	0.113	no
ENSG00000101445	chr20_37056600_37060800	chr20_37509400_37513000	-0.00477	0.697	0.966	no
ENSG00000101445	chr20_37056600_37060800	chr20_37518200_37523400	0.0125	0.309	0.728	no
ENSG00000101445	chr20_37056600_37060800	chr20_37564600_37566200	-0.00202	0.869	0.966	no
ENSG00000101445	chr20_37056600_37060800	chr20_37613800_37617000	-0.00782	0.523	0.966	no
ENSG00000101445	chr20_37056600_37060800	chr20_37624400_37627400	0.0212	0.0829	0.258	no
ENSG00000101445	chr20_37056600_37060800	chr20_37647200_37651800	0.0109	0.371	0.836	no
ENSG00000101447	chr20_37056600_37060800	chr20_37433000_37433800	-0.0069	0.81	0.966	no
ENSG00000101447	chr20_37056600_37060800	chr20_37444200_37447400	-0.00261	0.928	0.966	no
ENSG00000101447	chr20_37056600_37060800	chr20_37456000_37463200	-0.00613	0.831	0.966	no
ENSG00000101447	chr20_37056600_37060800	chr20_37463800_37464200	-0.00261	0.928	0.966	no
ENSG00000101447	chr20_37056600_37060800	chr20_37464400_37467400	-0.00406	0.888	0.966	no
ENSG00000101447	chr20_37056600_37060800	chr20_37468600_37470400	-0.00234	0.935	0.966	no
ENSG00000101447	chr20_37056600_37060800	chr20_37471000_37472800	-0.011	0.702	0.966	no
ENSG00000101447	chr20_37056600_37060800	chr20_37473600_37474400	-0.00261	0.928	0.966	no
ENSG00000101447	chr20_37056600_37060800	chr20_37482400_37485800	0.707	2.01e-184	1.35e-180	yes
ENSG00000101447	chr20_37056600_37060800	chr20_37487000_37490200	-0.00769	0.789	0.966	no
ENSG00000101447	chr20_37056600_37060800	chr20_37490600_37496800	-0.00859	0.765	0.966	no
ENSG00000101447	chr20_37056600_37060800	chr20_37498200_37501200	-0.00351	0.903	0.966	no
ENSG00000101447	chr20_37056600_37060800	chr20_37501800_37503600	0.117	4.18e-05	0.000528	yes
ENSG00000101447	chr20_37056600_37060800	chr20_37504200_37509000	0.127	9.36e-06	0.00015	yes
ENSG00000101447	chr20_37056600_37060800	chr20_37509400_37513000	-0.00498	0.862	0.966	no
ENSG00000101447	chr20_37056600_37060800	chr20_37518200_37523400	-0.0144	0.616	0.966	no
ENSG00000101447	chr20_37056600_37060800	chr20_37564600_37566200	-0.00117	0.968	0.973	no
ENSG00000101447	chr20_37056600_37060800	chr20_37613800_37617000	-0.00859	0.765	0.966	no
ENSG00000101447	chr20_37056600_37060800	chr20_37624400_37627400	0.0638	0.0262	0.103	no
ENSG00000101447	chr20_37056600_37060800	chr20_37647200_37651800	-0.00851	0.767	0.966	no
ENSG00000101447	chr20_37056600_37060800	chr20_38457800_38458600	0.113	8.39e-05	0.000943	yes
ENSG00000101452	chr20_37056600_37060800	chr20_37433000_37433800	-0.0119	0.641	0.966	no
ENSG00000101452	chr20_37056600_37060800	chr20_37444200_37447400	-0.0052	0.839	0.966	no
ENSG00000101452	chr20_37056600_37060800	chr20_37456000_37463200	0.0454	0.0754	0.24	no
ENSG00000101452	chr20_37056600_37060800	chr20_37463800_37464200	-0.00711	0.781	0.966	no
ENSG00000101452	chr20_37056600_37060800	chr20_37464400_37467400	-0.00764	0.765	0.966	no
ENSG00000101452	chr20_37056600_37060800	chr20_37468600_37470400	-0.00393	0.878	0.966	no
ENSG00000101452	chr20_37056600_37060800	chr20_37471000_37472800	0.0168	0.51	0.966	no
ENSG00000101452	chr20_37056600_37060800	chr20_37473600_37474400	-0.0044	0.863	0.966	no
ENSG00000101452	chr20_37056600_37060800	chr20_37482400_37485800	0.132	2.17e-07	6.08e-06	yes
ENSG00000101452	chr20_37056600_37060800	chr20_37487000_37490200	-0.0145	0.569	0.966	no
ENSG00000101452	chr20_37056600_37060800	chr20_37490600_37496800	-0.0151	0.555	0.966	no
ENSG00000101452	chr20_37056600_37060800	chr20_37498200_37501200	-0.00683	0.789	0.966	no
ENSG00000101452	chr20_37056600_37060800	chr20_37501800_37503600	0.0569	0.0259	0.102	no
ENSG00000101452	chr20_37056600_37060800	chr20_37504200_37509000	0.069	0.0069	0.0351	yes
ENSG00000101452	chr20_37056600_37060800	chr20_37509400_37513000	-0.00838	0.743	0.966	no
ENSG00000101452	chr20_37056600_37060800	chr20_37518200_37523400	0.00397	0.876	0.966	no
ENSG00000101452	chr20_37056600_37060800	chr20_37564600_37566200	-0.0034	0.894	0.966	no
ENSG00000101452	chr20_37056600_37060800	chr20_37613800_37617000	-0.015	0.558	0.966	no
ENSG00000101452	chr20_37056600_37060800	chr20_37624400_37627400	0.048	0.0602	0.2	no
ENSG00000101452	chr20_37056600_37060800	chr20_37647200_37651800	-0.016	0.53	0.966	no
ENSG00000101452	chr20_37056600_37060800	chr20_38457800_38458600	0.0334	0.192	0.503	no
ENSG00000170471	chr20_37056600_37060800	chr20_37433000_37433800	-0.00744	0.68	0.966	no
ENSG00000170471	chr20_37056600_37060800	chr20_37444200_37447400	-0.00264	0.883	0.966	no
ENSG00000170471	chr20_37056600_37060800	chr20_37456000_37463200	0.0481	0.00761	0.038	no
ENSG00000170471	chr20_37056600_37060800	chr20_37463800_37464200	-0.00348	0.847	0.966	no
ENSG00000170471	chr20_37056600_37060800	chr20_37464400_37467400	-0.00423	0.814	0.966	no
ENSG00000170471	chr20_37056600_37060800	chr20_37468600_37470400	-0.00195	0.914	0.966	no
ENSG00000170471	chr20_37056600_37060800	chr20_37471000_37472800	-0.0104	0.565	0.966	no
ENSG00000170471	chr20_37056600_37060800	chr20_37473600_37474400	-0.00178	0.921	0.966	no
ENSG00000170471	chr20_37056600_37060800	chr20_37482400_37485800	0.165	2.88e-20	1.21e-17	yes
ENSG00000170471	chr20_37056600_37060800	chr20_37487000_37490200	-0.00845	0.639	0.966	no
ENSG00000170471	chr20_37056600_37060800	chr20_37490600_37496800	-0.00821	0.649	0.966	no
ENSG00000170471	chr20_37056600_37060800	chr20_37498200_37501200	-0.00329	0.855	0.966	no
ENSG00000170471	chr20_37056600_37060800	chr20_37501800_37503600	0.0377	0.0363	0.134	no
ENSG00000170471	chr20_37056600_37060800	chr20_37504200_37509000	0.0623	0.00054	0.0044	yes
ENSG00000170471	chr20_37056600_37060800	chr20_37509400_37513000	-0.00493	0.784	0.966	no
ENSG00000170471	chr20_37056600_37060800	chr20_37518200_37523400	-0.0139	0.441	0.941	no
ENSG00000170471	chr20_37056600_37060800	chr20_37564600_37566200	-0.00225	0.901	0.966	no
ENSG00000170471	chr20_37056600_37060800	chr20_37613800_37617000	-0.00889	0.622	0.966	no
ENSG00000170471	chr20_37056600_37060800	chr20_37624400_37627400	0.052	0.00389	0.0221	yes
ENSG00000170471	chr20_37056600_37060800	chr20_37647200_37651800	-0.00817	0.65	0.966	no
ENSG00000101407	chr20_37433000_37433800	chr20_37444200_37447400	-0.00952	0.712	0.966	no
ENSG00000101407	chr20_37433000_37433800	chr20_37456000_37463200	0.0156	0.545	0.966	no
ENSG00000101407	chr20_37433000_37433800	chr20_37463800_37464200	-0.0128	0.62	0.966	no
ENSG00000101407	chr20_37433000_37433800	chr20_37464400_37467400	-0.0154	0.55	0.966	no
ENSG00000101407	chr20_37433000_37433800	chr20_37468600_37470400	-0.00851	0.741	0.966	no
ENSG00000101407	chr20_37433000_37433800	chr20_37471000_37472800	0.0168	0.516	0.966	no
ENSG00000101407	chr20_37433000_37433800	chr20_37473600_37474400	-0.00952	0.712	0.966	no
ENSG00000101407	chr20_37433000_37433800	chr20_37482400_37485800	-0.00952	0.712	0.966	no
ENSG00000101407	chr20_37433000_37433800	chr20_37487000_37490200	-0.00752	0.77	0.966	no
ENSG00000101407	chr20_37433000_37433800	chr20_37490600_37496800	-0.0041	0.874	0.966	no
ENSG00000101407	chr20_37433000_37433800	chr20_37498200_37501200	0.0606	0.0187	0.0785	no
ENSG00000101407	chr20_37433000_37433800	chr20_37501800_37503600	0.0739	0.00406	0.0229	yes
ENSG00000101407	chr20_37433000_37433800	chr20_37504200_37509000	0.0467	0.0696	0.225	no
ENSG00000101407	chr20_37433000_37433800	chr20_37509400_37513000	0.0832	0.00123	0.00862	yes
ENSG00000101407	chr20_37433000_37433800	chr20_37518200_37523400	0.061	0.0179	0.0758	no
ENSG00000101407	chr20_37433000_37433800	chr20_37564600_37566200	0.0494	0.0549	0.186	no
ENSG00000101407	chr20_37433000_37433800	chr20_37613800_37617000	0.0282	0.274	0.665	no
ENSG00000101407	chr20_37433000_37433800	chr20_37624400_37627400	0.0448	0.0819	0.256	no
ENSG00000101407	chr20_37433000_37433800	chr20_37647200_37651800	0.0252	0.328	0.763	no
ENSG00000101413	chr20_37433000_37433800	chr20_37444200_37447400	0.0224	0.279	0.674	no
ENSG00000101413	chr20_37433000_37433800	chr20_37456000_37463200	0.0618	0.00287	0.0172	yes
ENSG00000101413	chr20_37433000_37433800	chr20_37463800_37464200	-0.0132	0.524	0.966	no
ENSG00000101413	chr20_37433000_37433800	chr20_37464400_37467400	0.0348	0.0934	0.284	no
ENSG00000101413	chr20_37433000_37433800	chr20_37468600_37470400	0.0638	0.00208	0.0133	yes
ENSG00000101413	chr20_37433000_37433800	chr20_37471000_37472800	0.0209	0.314	0.738	no
ENSG00000101413	chr20_37433000_37433800	chr20_37473600_37474400	0.0269	0.195	0.509	no
ENSG00000101413	chr20_37433000_37433800	chr20_37482400_37485800	0.0363	0.0803	0.252	no
ENSG00000101413	chr20_37433000_37433800	chr20_37487000_37490200	0.0553	0.0076	0.038	yes
ENSG00000101413	chr20_37433000_37433800	chr20_37490600_37496800	0.0178	0.39	0.865	no
ENSG00000101413	chr20_37433000_37433800	chr20_37498200_37501200	0.0158	0.446	0.948	no
ENSG00000101413	chr20_37433000_37433800	chr20_37501800_37503600	0.0803	0.000106	0.00115	yes
ENSG00000101413	chr20_37433000_37433800	chr20_37504200_37509000	0.0854	3.71e-05	0.000477	yes
ENSG00000101413	chr20_37433000_37433800	chr20_37509400_37513000	0.0427	0.0394	0.143	no
ENSG00000101413	chr20_37433000_37433800	chr20_37518200_37523400	0.105	4.27e-07	1.09e-05	yes
ENSG00000101413	chr20_37433000_37433800	chr20_37564600_37566200	-0.00817	0.694	0.966	no
ENSG00000101413	chr20_37433000_37433800	chr20_37613800_37617000	-0.00711	0.732	0.966	no
ENSG00000101413	chr20_37433000_37433800	chr20_37624400_37627400	0.0562	0.00667	0.0342	yes
ENSG00000101413	chr20_37433000_37433800	chr20_37647200_37651800	0.0659	0.00147	0.01	yes
ENSG00000101442	chr20_37433000_37433800	chr20_37444200_37447400	-0.00767	0.87	0.966	no
ENSG00000101442	chr20_37433000_37433800	chr20_37456000_37463200	0.0543	0.246	0.612	no
ENSG00000101442	chr20_37433000_37433800	chr20_37463800_37464200	-0.0133	0.776	0.966	no
ENSG00000101442	chr20_37433000_37433800	chr20_37464400_37467400	-0.0109	0.817	0.966	no
ENSG00000101442	chr20_37433000_37433800	chr20_37468600_37470400	0.285	5.1e-10	3.1e-08	yes
ENSG00000101442	chr20_37433000_37433800	chr20_37471000_37472800	0.0188	0.688	0.966	no
ENSG00000101442	chr20_37433000_37433800	chr20_37473600_37474400	-0.00767	0.87	0.966	no
ENSG00000101442	chr20_37433000_37433800	chr20_37482400_37485800	-0.00767	0.87	0.966	no
ENSG00000101442	chr20_37433000_37433800	chr20_37487000_37490200	-0.0245	0.601	0.966	no
ENSG00000101442	chr20_37433000_37433800	chr20_37490600_37496800	-0.0302	0.519	0.966	no
ENSG00000101442	chr20_37433000_37433800	chr20_37498200_37501200	0.156	8e-04	0.00608	yes
ENSG00000101442	chr20_37433000_37433800	chr20_37501800_37503600	0.0409	0.382	0.854	no
ENSG00000101442	chr20_37433000_37433800	chr20_37504200_37509000	0.0346	0.46	0.966	no
ENSG00000101442	chr20_37433000_37433800	chr20_37509400_37513000	-0.0204	0.663	0.966	no
ENSG00000101442	chr20_37433000_37433800	chr20_37518200_37523400	0.00288	0.951	0.967	no
ENSG00000101442	chr20_37433000_37433800	chr20_37564600_37566200	-0.00767	0.87	0.966	no
ENSG00000101442	chr20_37433000_37433800	chr20_37613800_37617000	0.0344	0.462	0.966	no
ENSG00000101442	chr20_37433000_37433800	chr20_37624400_37627400	0.075	0.109	0.321	no
ENSG00000101442	chr20_37433000_37433800	chr20_37647200_37651800	-0.0312	0.505	0.966	no
ENSG00000101445	chr20_37433000_37433800	chr20_37444200_37447400	0.0493	5.5e-05	0.000664	no
ENSG00000101445	chr20_37433000_37433800	chr20_37456000_37463200	0.0174	0.155	0.426	no
ENSG00000101445	chr20_37433000_37433800	chr20_37463800_37464200	-0.0122	0.321	0.75	no
ENSG00000101445	chr20_37433000_37433800	chr20_37464400_37467400	0.00886	0.469	0.966	no
ENSG00000101445	chr20_37433000_37433800	chr20_37468600_37470400	0.0302	0.0136	0.0606	no
ENSG00000101445	chr20_37433000_37433800	chr20_37471000_37472800	0.005	0.683	0.966	no
ENSG00000101445	chr20_37433000_37433800	chr20_37473600_37474400	0.0157	0.201	0.521	no
ENSG00000101445	chr20_37433000_37433800	chr20_37482400_37485800	0.0182	0.138	0.387	no
ENSG00000101445	chr20_37433000_37433800	chr20_37487000_37490200	0.0209	0.0882	0.272	no
ENSG00000101445	chr20_37433000_37433800	chr20_37490600_37496800	0.0415	0.000702	0.00545	no
ENSG00000101445	chr20_37433000_37433800	chr20_37498200_37501200	0.0419	0.000617	0.00491	no
ENSG00000101445	chr20_37433000_37433800	chr20_37501800_37503600	0.0523	1.88e-05	0.00027	yes
ENSG00000101445	chr20_37433000_37433800	chr20_37504200_37509000	0.0782	1.59e-10	1.1e-08	yes
ENSG00000101445	chr20_37433000_37433800	chr20_37509400_37513000	0.0297	0.0151	0.0661	no
ENSG00000101445	chr20_37433000_37433800	chr20_37518200_37523400	0.0621	3.82e-07	9.86e-06	yes
ENSG00000101445	chr20_37433000_37433800	chr20_37564600_37566200	0.0146	0.233	0.586	no
ENSG00000101445	chr20_37433000_37433800	chr20_37613800_37617000	0.0246	0.0444	0.157	no
ENSG00000101445	chr20_37433000_37433800	chr20_37624400_37627400	0.0286	0.0192	0.0803	no
ENSG00000101445	chr20_37433000_37433800	chr20_37647200_37651800	0.0216	0.0771	0.244	no
ENSG00000101447	chr20_37433000_37433800	chr20_37444200_37447400	0.067	0.0195	0.0812	no
ENSG00000101447	chr20_37433000_37433800	chr20_37456000_37463200	-0.0256	0.373	0.838	no
ENSG00000101447	chr20_37433000_37433800	chr20_37463800_37464200	-0.0109	0.704	0.966	no
ENSG00000101447	chr20_37433000_37433800	chr20_37464400_37467400	-0.017	0.555	0.966	no
ENSG00000101447	chr20_37433000_37433800	chr20_37468600_37470400	0.0774	0.007	0.0356	yes
ENSG00000101447	chr20_37433000_37433800	chr20_37471000_37472800	-0.00642	0.823	0.966	no
ENSG00000101447	chr20_37433000_37433800	chr20_37473600_37474400	0.067	0.0195	0.0812	no
ENSG00000101447	chr20_37433000_37433800	chr20_37482400_37485800	-0.00487	0.865	0.966	no
ENSG00000101447	chr20_37433000_37433800	chr20_37487000_37490200	0.0225	0.433	0.93	no
ENSG00000101447	chr20_37433000_37433800	chr20_37490600_37496800	-0.0113	0.695	0.966	no
ENSG00000101447	chr20_37433000_37433800	chr20_37498200_37501200	-0.0147	0.61	0.966	no
ENSG00000101447	chr20_37433000_37433800	chr20_37501800_37503600	0.0865	0.00255	0.0157	yes
ENSG00000101447	chr20_37433000_37433800	chr20_37504200_37509000	0.135	2.51e-06	4.91e-05	yes
ENSG00000101447	chr20_37433000_37433800	chr20_37509400_37513000	0.0205	0.476	0.966	no
ENSG00000101447	chr20_37433000_37433800	chr20_37518200_37523400	0.0663	0.0208	0.0855	no
ENSG00000101447	chr20_37433000_37433800	chr20_37564600_37566200	-0.00487	0.865	0.966	no
ENSG00000101447	chr20_37433000_37433800	chr20_37613800_37617000	0.0134	0.641	0.966	no
ENSG00000101447	chr20_37433000_37433800	chr20_37624400_37627400	0.0621	0.0306	0.116	no
ENSG00000101447	chr20_37433000_37433800	chr20_37647200_37651800	0.0391	0.173	0.464	no
ENSG00000101447	chr20_37433000_37433800	chr20_38457800_38458600	0.0292	0.31	0.73	no
ENSG00000101452	chr20_37433000_37433800	chr20_37444200_37447400	0.0534	0.0366	0.135	no
ENSG00000101452	chr20_37433000_37433800	chr20_37456000_37463200	0.034	0.184	0.486	no
ENSG00000101452	chr20_37433000_37433800	chr20_37463800_37464200	-0.0143	0.575	0.966	no
ENSG00000101452	chr20_37433000_37433800	chr20_37464400_37467400	-0.0154	0.546	0.966	no
ENSG00000101452	chr20_37433000_37433800	chr20_37468600_37470400	0.0765	0.00272	0.0165	yes
ENSG00000101452	chr20_37433000_37433800	chr20_37471000_37472800	0.0157	0.538	0.966	no
ENSG00000101452	chr20_37433000_37433800	chr20_37473600_37474400	0.0667	0.00901	0.0436	yes
ENSG00000101452	chr20_37433000_37433800	chr20_37482400_37485800	0.0593	0.0203	0.0839	no
ENSG00000101452	chr20_37433000_37433800	chr20_37487000_37490200	0.0178	0.486	0.966	no
ENSG00000101452	chr20_37433000_37433800	chr20_37490600_37496800	0.0378	0.139	0.389	no
ENSG00000101452	chr20_37433000_37433800	chr20_37498200_37501200	-0.0138	0.59	0.966	no
ENSG00000101452	chr20_37433000_37433800	chr20_37501800_37503600	0.101	7.67e-05	0.000875	yes
ENSG00000101452	chr20_37433000_37433800	chr20_37504200_37509000	0.0616	0.0158	0.0687	no
ENSG00000101452	chr20_37433000_37433800	chr20_37509400_37513000	0.0631	0.0135	0.0604	no
ENSG00000101452	chr20_37433000_37433800	chr20_37518200_37523400	0.0812	0.00147	0.01	yes
ENSG00000101452	chr20_37433000_37433800	chr20_37564600_37566200	-0.00687	0.788	0.966	no
ENSG00000101452	chr20_37433000_37433800	chr20_37613800_37617000	0.0157	0.538	0.966	no
ENSG00000101452	chr20_37433000_37433800	chr20_37624400_37627400	0.045	0.078	0.246	no
ENSG00000101452	chr20_37433000_37433800	chr20_37647200_37651800	0.0753	0.00317	0.0187	yes
ENSG00000101452	chr20_37433000_37433800	chr20_38457800_38458600	0.0673	0.00838	0.0411	yes
ENSG00000170471	chr20_37433000_37433800	chr20_37444200_37447400	0.0231	0.199	0.517	no
ENSG00000170471	chr20_37433000_37433800	chr20_37456000_37463200	0.0204	0.257	0.632	no
ENSG00000170471	chr20_37433000_37433800	chr20_37463800_37464200	-0.0133	0.462	0.966	no
ENSG00000170471	chr20_37433000_37433800	chr20_37464400_37467400	0.00476	0.792	0.966	no
ENSG00000170471	chr20_37433000_37433800	chr20_37468600_37470400	-0.00744	0.68	0.966	no
ENSG00000170471	chr20_37433000_37433800	chr20_37471000_37472800	-0.00391	0.828	0.966	no
ENSG00000170471	chr20_37433000_37433800	chr20_37473600_37474400	0.0424	0.0184	0.0776	no
ENSG00000170471	chr20_37433000_37433800	chr20_37482400_37485800	-0.00744	0.68	0.966	no
ENSG00000170471	chr20_37433000_37433800	chr20_37487000_37490200	0.0107	0.554	0.966	no
ENSG00000170471	chr20_37433000_37433800	chr20_37490600_37496800	0.0459	0.0109	0.0507	no
ENSG00000170471	chr20_37433000_37433800	chr20_37498200_37501200	0.041	0.0229	0.0925	no
ENSG00000170471	chr20_37433000_37433800	chr20_37501800_37503600	0.0513	0.0044	0.0244	yes
ENSG00000170471	chr20_37433000_37433800	chr20_37504200_37509000	0.0286	0.113	0.33	no
ENSG00000170471	chr20_37433000_37433800	chr20_37509400_37513000	0.053	0.00324	0.019	yes
ENSG00000170471	chr20_37433000_37433800	chr20_37518200_37523400	0.0441	0.0144	0.0635	no
ENSG00000170471	chr20_37433000_37433800	chr20_37564600_37566200	-0.00859	0.634	0.966	no
ENSG00000170471	chr20_37433000_37433800	chr20_37613800_37617000	0.0481	0.00762	0.0381	no
ENSG00000170471	chr20_37433000_37433800	chr20_37624400_37627400	0.0175	0.332	0.769	no
ENSG00000170471	chr20_37433000_37433800	chr20_37647200_37651800	0.00208	0.908	0.966	no
ENSG00000101407	chr20_37444200_37447400	chr20_37456000_37463200	0.0916	0.000369	0.00322	yes
ENSG00000101407	chr20_37444200_37447400	chr20_37463800_37464200	-0.00447	0.862	0.966	no
ENSG00000101407	chr20_37444200_37447400	chr20_37464400_37467400	-0.00538	0.835	0.966	no
ENSG00000101407	chr20_37444200_37447400	chr20_37468600_37470400	-0.00297	0.908	0.966	no
ENSG00000101407	chr20_37444200_37447400	chr20_37471000_37472800	-0.0136	0.599	0.966	no
ENSG00000101407	chr20_37444200_37447400	chr20_37473600_37474400	-0.00333	0.897	0.966	no
ENSG00000101407	chr20_37444200_37447400	chr20_37482400_37485800	-0.00333	0.897	0.966	no
ENSG00000101407	chr20_37444200_37447400	chr20_37487000_37490200	0.0537	0.0369	0.135	no
ENSG00000101407	chr20_37444200_37447400	chr20_37490600_37496800	-0.01	0.698	0.966	no
ENSG00000101407	chr20_37444200_37447400	chr20_37498200_37501200	-0.00616	0.811	0.966	no
ENSG00000101407	chr20_37444200_37447400	chr20_37501800_37503600	0.0604	0.019	0.0795	no
ENSG00000101407	chr20_37444200_37447400	chr20_37504200_37509000	-0.0185	0.474	0.966	no
ENSG00000101407	chr20_37444200_37447400	chr20_37509400_37513000	-0.00702	0.785	0.966	no
ENSG00000101407	chr20_37444200_37447400	chr20_37518200_37523400	0.0213	0.409	0.894	no
ENSG00000101407	chr20_37444200_37447400	chr20_37564600_37566200	-0.00394	0.879	0.966	no
ENSG00000101407	chr20_37444200_37447400	chr20_37613800_37617000	-0.0119	0.643	0.966	no
ENSG00000101407	chr20_37444200_37447400	chr20_37624400_37627400	0.0823	0.00139	0.00953	yes
ENSG00000101407	chr20_37444200_37447400	chr20_37647200_37651800	-0.0123	0.632	0.966	no
ENSG00000101413	chr20_37444200_37447400	chr20_37456000_37463200	0.0312	0.132	0.374	no
ENSG00000101413	chr20_37444200_37447400	chr20_37463800_37464200	-0.0054	0.795	0.966	no
ENSG00000101413	chr20_37444200_37447400	chr20_37464400_37467400	-0.00703	0.735	0.966	no
ENSG00000101413	chr20_37444200_37447400	chr20_37468600_37470400	-0.00259	0.901	0.966	no
ENSG00000101413	chr20_37444200_37447400	chr20_37471000_37472800	-0.0179	0.389	0.864	no
ENSG00000101413	chr20_37444200_37447400	chr20_37473600_37474400	-0.00473	0.82	0.966	no
ENSG00000101413	chr20_37444200_37447400	chr20_37482400_37485800	-0.00395	0.849	0.966	no
ENSG00000101413	chr20_37444200_37447400	chr20_37487000_37490200	0.0474	0.0223	0.0904	no
ENSG00000101413	chr20_37444200_37447400	chr20_37490600_37496800	0.0172	0.407	0.893	no
ENSG00000101413	chr20_37444200_37447400	chr20_37498200_37501200	-0.00599	0.773	0.966	no
ENSG00000101413	chr20_37444200_37447400	chr20_37501800_37503600	0.0381	0.0663	0.216	no
ENSG00000101413	chr20_37444200_37447400	chr20_37504200_37509000	0.0165	0.426	0.92	no
ENSG00000101413	chr20_37444200_37447400	chr20_37509400_37513000	0.0421	0.0423	0.151	no
ENSG00000101413	chr20_37444200_37447400	chr20_37518200_37523400	0.0579	0.00523	0.0281	yes
ENSG00000101413	chr20_37444200_37447400	chr20_37564600_37566200	-0.00334	0.872	0.966	no
ENSG00000101413	chr20_37444200_37447400	chr20_37613800_37617000	-0.0139	0.502	0.966	no
ENSG00000101413	chr20_37444200_37447400	chr20_37624400_37627400	0.0544	0.00868	0.0423	yes
ENSG00000101413	chr20_37444200_37447400	chr20_37647200_37651800	0.0538	0.00948	0.0454	yes
ENSG00000101442	chr20_37444200_37447400	chr20_37456000_37463200	-0.008	0.865	0.966	no
ENSG00000101442	chr20_37444200_37447400	chr20_37463800_37464200	-0.0038	0.935	0.966	no
ENSG00000101442	chr20_37444200_37447400	chr20_37464400_37467400	-0.0031	0.947	0.966	no
ENSG00000101442	chr20_37444200_37447400	chr20_37468600_37470400	-0.00219	0.963	0.971	no
ENSG00000101442	chr20_37444200_37447400	chr20_37471000_37472800	-0.0115	0.807	0.966	no
ENSG00000101442	chr20_37444200_37447400	chr20_37473600_37474400	-0.00219	0.963	0.971	no
ENSG00000101442	chr20_37444200_37447400	chr20_37482400_37485800	-0.00219	0.963	0.971	no
ENSG00000101442	chr20_37444200_37447400	chr20_37487000_37490200	-0.00699	0.881	0.966	no
ENSG00000101442	chr20_37444200_37447400	chr20_37490600_37496800	-0.00861	0.854	0.966	no
ENSG00000101442	chr20_37444200_37447400	chr20_37498200_37501200	-0.0038	0.935	0.966	no
ENSG00000101442	chr20_37444200_37447400	chr20_37501800_37503600	-0.0151	0.748	0.966	no
ENSG00000101442	chr20_37444200_37447400	chr20_37504200_37509000	-0.0158	0.736	0.966	no
ENSG00000101442	chr20_37444200_37447400	chr20_37509400_37513000	-0.00583	0.901	0.966	no
ENSG00000101442	chr20_37444200_37447400	chr20_37518200_37523400	-0.0137	0.771	0.966	no
ENSG00000101442	chr20_37444200_37447400	chr20_37564600_37566200	-0.00219	0.963	0.971	no
ENSG00000101442	chr20_37444200_37447400	chr20_37613800_37617000	-0.00973	0.835	0.966	no
ENSG00000101442	chr20_37444200_37447400	chr20_37624400_37627400	-0.0117	0.803	0.966	no
ENSG00000101442	chr20_37444200_37447400	chr20_37647200_37651800	-0.0089	0.849	0.966	no
ENSG00000101445	chr20_37444200_37447400	chr20_37456000_37463200	0.0152	0.214	0.548	no
ENSG00000101445	chr20_37444200_37447400	chr20_37463800_37464200	0.0329	0.00718	0.0363	no
ENSG00000101445	chr20_37444200_37447400	chr20_37464400_37467400	-0.0046	0.707	0.966	no
ENSG00000101445	chr20_37444200_37447400	chr20_37468600_37470400	-0.0027	0.825	0.966	no
ENSG00000101445	chr20_37444200_37447400	chr20_37471000_37472800	0.00276	0.822	0.966	no
ENSG00000101445	chr20_37444200_37447400	chr20_37473600_37474400	-0.0023	0.851	0.966	no
ENSG00000101445	chr20_37444200_37447400	chr20_37482400_37485800	-0.00211	0.863	0.966	no
ENSG00000101445	chr20_37444200_37447400	chr20_37487000_37490200	0.0256	0.0362	0.134	no
ENSG00000101445	chr20_37444200_37447400	chr20_37490600_37496800	0.00749	0.54	0.966	no
ENSG00000101445	chr20_37444200_37447400	chr20_37498200_37501200	-0.00388	0.751	0.966	no
ENSG00000101445	chr20_37444200_37447400	chr20_37501800_37503600	0.00577	0.637	0.966	no
ENSG00000101445	chr20_37444200_37447400	chr20_37504200_37509000	0.00753	0.538	0.966	no
ENSG00000101445	chr20_37444200_37447400	chr20_37509400_37513000	0.0214	0.0797	0.25	no
ENSG00000101445	chr20_37444200_37447400	chr20_37518200_37523400	0.0279	0.0226	0.0913	no
ENSG00000101445	chr20_37444200_37447400	chr20_37564600_37566200	-0.00238	0.846	0.966	no
ENSG00000101445	chr20_37444200_37447400	chr20_37613800_37617000	-0.0092	0.452	0.956	no
ENSG00000101445	chr20_37444200_37447400	chr20_37624400_37627400	0.0547	7.81e-06	0.000129	yes
ENSG00000101445	chr20_37444200_37447400	chr20_37647200_37651800	0.0229	0.0617	0.204	no
ENSG00000101447	chr20_37444200_37447400	chr20_37456000_37463200	-0.0097	0.736	0.966	no
ENSG00000101447	chr20_37444200_37447400	chr20_37463800_37464200	-0.00414	0.886	0.966	no
ENSG00000101447	chr20_37444200_37447400	chr20_37464400_37467400	-0.00643	0.823	0.966	no
ENSG00000101447	chr20_37444200_37447400	chr20_37468600_37470400	-0.0037	0.898	0.966	no
ENSG00000101447	chr20_37444200_37447400	chr20_37471000_37472800	-0.0174	0.544	0.966	no
ENSG00000101447	chr20_37444200_37447400	chr20_37473600_37474400	-0.00414	0.886	0.966	no
ENSG00000101447	chr20_37444200_37447400	chr20_37482400_37485800	-0.00185	0.949	0.967	no
ENSG00000101447	chr20_37444200_37447400	chr20_37487000_37490200	0.129	6.99e-06	0.000117	yes
ENSG00000101447	chr20_37444200_37447400	chr20_37490600_37496800	0.0499	0.0821	0.256	no
ENSG00000101447	chr20_37444200_37447400	chr20_37498200_37501200	-0.00556	0.847	0.966	no
ENSG00000101447	chr20_37444200_37447400	chr20_37501800_37503600	0.0609	0.0338	0.126	no
ENSG00000101447	chr20_37444200_37447400	chr20_37504200_37509000	0.0237	0.41	0.896	no
ENSG00000101447	chr20_37444200_37447400	chr20_37509400_37513000	-0.00789	0.784	0.966	no
ENSG00000101447	chr20_37444200_37447400	chr20_37518200_37523400	0.0587	0.0408	0.147	no
ENSG00000101447	chr20_37444200_37447400	chr20_37564600_37566200	-0.00185	0.949	0.967	no
ENSG00000101447	chr20_37444200_37447400	chr20_37613800_37617000	-0.0136	0.636	0.966	no
ENSG00000101447	chr20_37444200_37447400	chr20_37624400_37627400	0.125	1.27e-05	0.000194	yes
ENSG00000101447	chr20_37444200_37447400	chr20_37647200_37651800	0.0506	0.0777	0.245	no
ENSG00000101447	chr20_37444200_37447400	chr20_38457800_38458600	-0.0112	0.696	0.966	no
ENSG00000101452	chr20_37444200_37447400	chr20_37456000_37463200	-0.0104	0.685	0.966	no
ENSG00000101452	chr20_37444200_37447400	chr20_37463800_37464200	0.0993	9.92e-05	0.00108	yes
ENSG00000101452	chr20_37444200_37447400	chr20_37464400_37467400	-0.00673	0.792	0.966	no
ENSG00000101452	chr20_37444200_37447400	chr20_37468600_37470400	-0.00346	0.892	0.966	no
ENSG00000101452	chr20_37444200_37447400	chr20_37471000_37472800	-0.017	0.506	0.966	no
ENSG00000101452	chr20_37444200_37447400	chr20_37473600_37474400	-0.00387	0.88	0.966	no
ENSG00000101452	chr20_37444200_37447400	chr20_37482400_37485800	-0.00425	0.868	0.966	no
ENSG00000101452	chr20_37444200_37447400	chr20_37487000_37490200	0.0931	0.000262	0.00242	yes
ENSG00000101452	chr20_37444200_37447400	chr20_37490600_37496800	0.0378	0.139	0.389	no
ENSG00000101452	chr20_37444200_37447400	chr20_37498200_37501200	-0.00602	0.814	0.966	no
ENSG00000101452	chr20_37444200_37447400	chr20_37501800_37503600	0.0711	0.00533	0.0285	yes
ENSG00000101452	chr20_37444200_37447400	chr20_37504200_37509000	0.0143	0.575	0.966	no
ENSG00000101452	chr20_37444200_37447400	chr20_37509400_37513000	-0.00738	0.773	0.966	no
ENSG00000101452	chr20_37444200_37447400	chr20_37518200_37523400	0.0765	0.00272	0.0165	yes
ENSG00000101452	chr20_37444200_37447400	chr20_37564600_37566200	-0.003	0.907	0.966	no
ENSG00000101452	chr20_37444200_37447400	chr20_37613800_37617000	-0.0132	0.606	0.966	no
ENSG00000101452	chr20_37444200_37447400	chr20_37624400_37627400	0.137	6.91e-08	2.27e-06	yes
ENSG00000101452	chr20_37444200_37447400	chr20_37647200_37651800	0.0342	0.18	0.479	no
ENSG00000101452	chr20_37444200_37447400	chr20_38457800_38458600	-0.0126	0.623	0.966	no
ENSG00000170471	chr20_37444200_37447400	chr20_37456000_37463200	0.0318	0.0779	0.246	no
ENSG00000170471	chr20_37444200_37447400	chr20_37463800_37464200	-0.00471	0.794	0.966	no
ENSG00000170471	chr20_37444200_37447400	chr20_37464400_37467400	-0.00573	0.751	0.966	no
ENSG00000170471	chr20_37444200_37447400	chr20_37468600_37470400	-0.00264	0.883	0.966	no
ENSG00000170471	chr20_37444200_37447400	chr20_37471000_37472800	-0.014	0.436	0.933	no
ENSG00000170471	chr20_37444200_37447400	chr20_37473600_37474400	-0.00241	0.894	0.966	no
ENSG00000170471	chr20_37444200_37447400	chr20_37482400_37485800	-0.00264	0.883	0.966	no
ENSG00000170471	chr20_37444200_37447400	chr20_37487000_37490200	0.018	0.318	0.745	no
ENSG00000170471	chr20_37444200_37447400	chr20_37490600_37496800	-0.0111	0.537	0.966	no
ENSG00000170471	chr20_37444200_37447400	chr20_37498200_37501200	-0.00446	0.805	0.966	no
ENSG00000170471	chr20_37444200_37447400	chr20_37501800_37503600	0.0193	0.283	0.681	no
ENSG00000170471	chr20_37444200_37447400	chr20_37504200_37509000	-0.00025	0.989	0.99	no
ENSG00000170471	chr20_37444200_37447400	chr20_37509400_37513000	0.0426	0.018	0.076	no
ENSG00000170471	chr20_37444200_37447400	chr20_37518200_37523400	0.0383	0.0336	0.126	no
ENSG00000170471	chr20_37444200_37447400	chr20_37564600_37566200	-0.00305	0.865	0.966	no
ENSG00000170471	chr20_37444200_37447400	chr20_37613800_37617000	-0.012	0.504	0.966	no
ENSG00000170471	chr20_37444200_37447400	chr20_37624400_37627400	0.0549	0.00228	0.0143	yes
ENSG00000170471	chr20_37444200_37447400	chr20_37647200_37651800	0.0193	0.283	0.681	no
ENSG00000101407	chr20_37456000_37463200	chr20_37463800_37464200	-0.00921	0.721	0.966	no
ENSG00000101407	chr20_37456000_37463200	chr20_37464400_37467400	-0.0111	0.667	0.966	no
ENSG00000101407	chr20_37456000_37463200	chr20_37468600_37470400	-0.00613	0.812	0.966	no
ENSG00000101407	chr20_37456000_37463200	chr20_37471000_37472800	0.0991	0.000117	0.00124	yes
ENSG00000101407	chr20_37456000_37463200	chr20_37473600_37474400	-0.00685	0.79	0.966	no
ENSG00000101407	chr20_37456000_37463200	chr20_37482400_37485800	0.0916	0.000369	0.00322	yes
ENSG00000101407	chr20_37456000_37463200	chr20_37487000_37490200	-0.022	0.393	0.871	no
ENSG00000101407	chr20_37456000_37463200	chr20_37490600_37496800	0.0466	0.0702	0.226	no
ENSG00000101407	chr20_37456000_37463200	chr20_37498200_37501200	-0.0127	0.622	0.966	no
ENSG00000101407	chr20_37456000_37463200	chr20_37501800_37503600	0.0586	0.0229	0.0925	no
ENSG00000101407	chr20_37456000_37463200	chr20_37504200_37509000	0.0595	0.0209	0.0858	no
ENSG00000101407	chr20_37456000_37463200	chr20_37509400_37513000	-0.0145	0.575	0.966	no
ENSG00000101407	chr20_37456000_37463200	chr20_37518200_37523400	0.04	0.121	0.348	no
ENSG00000101407	chr20_37456000_37463200	chr20_37564600_37566200	-0.00812	0.753	0.966	no
ENSG00000101407	chr20_37456000_37463200	chr20_37613800_37617000	0.0609	0.018	0.0762	no
ENSG00000101407	chr20_37456000_37463200	chr20_37624400_37627400	0.0174	0.499	0.966	no
ENSG00000101407	chr20_37456000_37463200	chr20_37647200_37651800	0.0299	0.246	0.611	no
ENSG00000101413	chr20_37456000_37463200	chr20_37463800_37464200	0.0693	0.000819	0.00619	yes
ENSG00000101413	chr20_37456000_37463200	chr20_37464400_37467400	0.0475	0.0219	0.089	no
ENSG00000101413	chr20_37456000_37463200	chr20_37468600_37470400	-0.00527	0.799	0.966	no
ENSG00000101413	chr20_37456000_37463200	chr20_37471000_37472800	0.0532	0.0102	0.0483	yes
ENSG00000101413	chr20_37456000_37463200	chr20_37473600_37474400	-0.00964	0.642	0.966	no
ENSG00000101413	chr20_37456000_37463200	chr20_37482400_37485800	0.0466	0.0246	0.0978	no
ENSG00000101413	chr20_37456000_37463200	chr20_37487000_37490200	0.0631	0.00234	0.0146	yes
ENSG00000101413	chr20_37456000_37463200	chr20_37490600_37496800	0.0494	0.0172	0.0734	no
ENSG00000101413	chr20_37456000_37463200	chr20_37498200_37501200	0.024	0.247	0.613	no
ENSG00000101413	chr20_37456000_37463200	chr20_37501800_37503600	0.0954	4.01e-06	7.32e-05	yes
ENSG00000101413	chr20_37456000_37463200	chr20_37504200_37509000	0.0621	0.00274	0.0166	yes
ENSG00000101413	chr20_37456000_37463200	chr20_37509400_37513000	0.00772	0.71	0.966	no
ENSG00000101413	chr20_37456000_37463200	chr20_37518200_37523400	0.0435	0.036	0.133	no
ENSG00000101413	chr20_37456000_37463200	chr20_37564600_37566200	-0.00681	0.743	0.966	no
ENSG00000101413	chr20_37456000_37463200	chr20_37613800_37617000	0.0839	5.03e-05	0.000616	yes
ENSG00000101413	chr20_37456000_37463200	chr20_37624400_37627400	0.0468	0.0239	0.0957	no
ENSG00000101413	chr20_37456000_37463200	chr20_37647200_37651800	0.0733	0.000404	0.00347	yes
ENSG00000101442	chr20_37456000_37463200	chr20_37463800_37464200	-0.0139	0.767	0.966	no
ENSG00000101442	chr20_37456000_37463200	chr20_37464400_37467400	-0.0113	0.809	0.966	no
ENSG00000101442	chr20_37456000_37463200	chr20_37468600_37470400	-0.008	0.865	0.966	no
ENSG00000101442	chr20_37456000_37463200	chr20_37471000_37472800	0.0149	0.751	0.966	no
ENSG00000101442	chr20_37456000_37463200	chr20_37473600_37474400	-0.008	0.865	0.966	no
ENSG00000101442	chr20_37456000_37463200	chr20_37482400_37485800	-0.008	0.865	0.966	no
ENSG00000101442	chr20_37456000_37463200	chr20_37487000_37490200	-0.0255	0.586	0.966	no
ENSG00000101442	chr20_37456000_37463200	chr20_37490600_37496800	0.116	0.0128	0.0577	no
ENSG00000101442	chr20_37456000_37463200	chr20_37498200_37501200	-0.0139	0.767	0.966	no
ENSG00000101442	chr20_37456000_37463200	chr20_37501800_37503600	0.0802	0.0864	0.267	no
ENSG00000101442	chr20_37456000_37463200	chr20_37504200_37509000	0.116	0.0134	0.0599	no
ENSG00000101442	chr20_37456000_37463200	chr20_37509400_37513000	0.0859	0.0663	0.216	no
ENSG00000101442	chr20_37456000_37463200	chr20_37518200_37523400	0.0966	0.0387	0.141	no
ENSG00000101442	chr20_37456000_37463200	chr20_37564600_37566200	-0.008	0.865	0.966	no
ENSG00000101442	chr20_37456000_37463200	chr20_37613800_37617000	0.228	8.01e-07	1.86e-05	yes
ENSG00000101442	chr20_37456000_37463200	chr20_37624400_37627400	0.125	0.00755	0.0378	yes
ENSG00000101442	chr20_37456000_37463200	chr20_37647200_37651800	-0.0325	0.488	0.966	no
ENSG00000101445	chr20_37456000_37463200	chr20_37463800_37464200	0.0189	0.122	0.352	no
ENSG00000101445	chr20_37456000_37463200	chr20_37464400_37467400	0.0273	0.0254	0.1	no
ENSG00000101445	chr20_37456000_37463200	chr20_37468600_37470400	0.0152	0.214	0.548	no
ENSG00000101445	chr20_37456000_37463200	chr20_37471000_37472800	0.0601	8.89e-07	2.03e-05	yes
ENSG00000101445	chr20_37456000_37463200	chr20_37473600_37474400	0.0201	0.0999	0.3	no
ENSG00000101445	chr20_37456000_37463200	chr20_37482400_37485800	0.0511	2.9e-05	0.000389	yes
ENSG00000101445	chr20_37456000_37463200	chr20_37487000_37490200	0.0251	0.0399	0.144	no
ENSG00000101445	chr20_37456000_37463200	chr20_37490600_37496800	0.0494	5.29e-05	0.000643	no
ENSG00000101445	chr20_37456000_37463200	chr20_37498200_37501200	0.00552	0.652	0.966	no
ENSG00000101445	chr20_37456000_37463200	chr20_37501800_37503600	0.0531	1.43e-05	0.000214	yes
ENSG00000101445	chr20_37456000_37463200	chr20_37504200_37509000	0.0681	2.54e-08	9.53e-07	yes
ENSG00000101445	chr20_37456000_37463200	chr20_37509400_37513000	0.00712	0.561	0.966	no
ENSG00000101445	chr20_37456000_37463200	chr20_37518200_37523400	0.0253	0.0383	0.14	no
ENSG00000101445	chr20_37456000_37463200	chr20_37564600_37566200	-0.00609	0.619	0.966	no
ENSG00000101445	chr20_37456000_37463200	chr20_37613800_37617000	0.0566	3.71e-06	6.85e-05	yes
ENSG00000101445	chr20_37456000_37463200	chr20_37624400_37627400	0.033	0.00696	0.0354	no
ENSG00000101445	chr20_37456000_37463200	chr20_37647200_37651800	0.027	0.0273	0.106	no
ENSG00000101447	chr20_37456000_37463200	chr20_37463800_37464200	-0.0097	0.736	0.966	no
ENSG00000101447	chr20_37456000_37463200	chr20_37464400_37467400	0.0414	0.149	0.413	no
ENSG00000101447	chr20_37456000_37463200	chr20_37468600_37470400	0.0888	0.00195	0.0126	yes
ENSG00000101447	chr20_37456000_37463200	chr20_37471000_37472800	0.0698	0.015	0.0657	no
ENSG00000101447	chr20_37456000_37463200	chr20_37473600_37474400	0.0775	0.00689	0.0351	yes
ENSG00000101447	chr20_37456000_37463200	chr20_37482400_37485800	-0.00433	0.88	0.966	no
ENSG00000101447	chr20_37456000_37463200	chr20_37487000_37490200	0.0631	0.0278	0.108	no
ENSG00000101447	chr20_37456000_37463200	chr20_37490600_37496800	0.0233	0.418	0.908	no
ENSG00000101447	chr20_37456000_37463200	chr20_37498200_37501200	0.0521	0.0697	0.225	no
ENSG00000101447	chr20_37456000_37463200	chr20_37501800_37503600	0.165	8.09e-09	3.53e-07	yes
ENSG00000101447	chr20_37456000_37463200	chr20_37504200_37509000	0.125	1.31e-05	2e-04	yes
ENSG00000101447	chr20_37456000_37463200	chr20_37509400_37513000	0.0277	0.335	0.774	no
ENSG00000101447	chr20_37456000_37463200	chr20_37518200_37523400	0.035	0.223	0.566	no
ENSG00000101447	chr20_37456000_37463200	chr20_37564600_37566200	-0.00433	0.88	0.966	no
ENSG00000101447	chr20_37456000_37463200	chr20_37613800_37617000	0.0509	0.0765	0.242	no
ENSG00000101447	chr20_37456000_37463200	chr20_37624400_37627400	0.0808	0.00482	0.0263	yes
ENSG00000101447	chr20_37456000_37463200	chr20_37647200_37651800	0.052	0.0704	0.227	no
ENSG00000101447	chr20_37456000_37463200	chr20_38457800_38458600	0.0395	0.169	0.455	no
ENSG00000101452	chr20_37456000_37463200	chr20_37463800_37464200	-0.0141	0.58	0.966	no
ENSG00000101452	chr20_37456000_37463200	chr20_37464400_37467400	0.0292	0.254	0.626	no
ENSG00000101452	chr20_37456000_37463200	chr20_37468600_37470400	-0.00782	0.76	0.966	no
ENSG00000101452	chr20_37456000_37463200	chr20_37471000_37472800	0.183	4.63e-13	5.87e-11	yes
ENSG00000101452	chr20_37456000_37463200	chr20_37473600_37474400	0.0679	0.00787	0.0391	yes
ENSG00000101452	chr20_37456000_37463200	chr20_37482400_37485800	0.0604	0.0181	0.0764	no
ENSG00000101452	chr20_37456000_37463200	chr20_37487000_37490200	0.115	6.98e-06	0.000117	yes
ENSG00000101452	chr20_37456000_37463200	chr20_37490600_37496800	0.0854	0.00082	0.0062	yes
ENSG00000101452	chr20_37456000_37463200	chr20_37498200_37501200	0.036	0.159	0.434	no
ENSG00000101452	chr20_37456000_37463200	chr20_37501800_37503600	0.104	4.72e-05	0.000584	yes
ENSG00000101452	chr20_37456000_37463200	chr20_37504200_37509000	0.0953	0.000188	0.00184	yes
ENSG00000101452	chr20_37456000_37463200	chr20_37509400_37513000	-0.0167	0.514	0.966	no
ENSG00000101452	chr20_37456000_37463200	chr20_37518200_37523400	0.0985	0.000111	0.00119	yes
ENSG00000101452	chr20_37456000_37463200	chr20_37564600_37566200	-0.00677	0.791	0.966	no
ENSG00000101452	chr20_37456000_37463200	chr20_37613800_37617000	0.0634	0.0131	0.0589	no
ENSG00000101452	chr20_37456000_37463200	chr20_37624400_37627400	0.0643	0.0118	0.054	no
ENSG00000101452	chr20_37456000_37463200	chr20_37647200_37651800	0.0336	0.189	0.496	no
ENSG00000101452	chr20_37456000_37463200	chr20_38457800_38458600	0.0934	0.00025	0.00233	yes
ENSG00000170471	chr20_37456000_37463200	chr20_37463800_37464200	0.0501	0.00539	0.0288	yes
ENSG00000170471	chr20_37456000_37463200	chr20_37464400_37467400	0.0622	0.000544	0.00443	yes
ENSG00000170471	chr20_37456000_37463200	chr20_37468600_37470400	-0.00611	0.734	0.966	no
ENSG00000170471	chr20_37456000_37463200	chr20_37471000_37472800	0.0748	3.21e-05	0.000423	yes
ENSG00000170471	chr20_37456000_37463200	chr20_37473600_37474400	0.0537	0.00283	0.0171	yes
ENSG00000170471	chr20_37456000_37463200	chr20_37482400_37485800	0.0481	0.00761	0.038	no
ENSG00000170471	chr20_37456000_37463200	chr20_37487000_37490200	0.0511	0.00457	0.0252	yes
ENSG00000170471	chr20_37456000_37463200	chr20_37490600_37496800	0.0673	0.000186	0.00183	yes
ENSG00000170471	chr20_37456000_37463200	chr20_37498200_37501200	0.0542	0.00262	0.016	yes
ENSG00000170471	chr20_37456000_37463200	chr20_37501800_37503600	0.082	5.12e-06	9.02e-05	yes
ENSG00000170471	chr20_37456000_37463200	chr20_37504200_37509000	0.0632	0.000445	0.00375	yes
ENSG00000170471	chr20_37456000_37463200	chr20_37509400_37513000	0.00617	0.732	0.966	no
ENSG00000170471	chr20_37456000_37463200	chr20_37518200_37523400	0.0233	0.196	0.512	no
ENSG00000170471	chr20_37456000_37463200	chr20_37564600_37566200	-0.00706	0.695	0.966	no
ENSG00000170471	chr20_37456000_37463200	chr20_37613800_37617000	0.0709	8.18e-05	0.000923	yes
ENSG00000170471	chr20_37456000_37463200	chr20_37624400_37627400	0.0473	0.00863	0.0421	no
ENSG00000170471	chr20_37456000_37463200	chr20_37647200_37651800	0.0678	0.000164	0.00164	yes
ENSG00000101407	chr20_37463800_37464200	chr20_37464400_37467400	-0.00723	0.779	0.966	no
ENSG00000101407	chr20_37463800_37464200	chr20_37468600_37470400	-0.004	0.877	0.966	no
ENSG00000101407	chr20_37463800_37464200	chr20_37471000_37472800	-0.0182	0.48	0.966	no
ENSG00000101407	chr20_37463800_37464200	chr20_37473600_37474400	-0.00447	0.862	0.966	no
ENSG00000101407	chr20_37463800_37464200	chr20_37482400_37485800	-0.00447	0.862	0.966	no
ENSG00000101407	chr20_37463800_37464200	chr20_37487000_37490200	-0.0143	0.578	0.966	no
ENSG00000101407	chr20_37463800_37464200	chr20_37490600_37496800	0.0377	0.143	0.399	no
ENSG00000101407	chr20_37463800_37464200	chr20_37498200_37501200	-0.00827	0.748	0.966	no
ENSG00000101407	chr20_37463800_37464200	chr20_37501800_37503600	0.0929	0.000302	0.00272	yes
ENSG00000101407	chr20_37463800_37464200	chr20_37504200_37509000	-0.0248	0.336	0.777	no
ENSG00000101407	chr20_37463800_37464200	chr20_37509400_37513000	-0.00943	0.714	0.966	no
ENSG00000101407	chr20_37463800_37464200	chr20_37518200_37523400	0.0642	0.0126	0.0572	no
ENSG00000101407	chr20_37463800_37464200	chr20_37564600_37566200	-0.00529	0.837	0.966	no
ENSG00000101407	chr20_37463800_37464200	chr20_37613800_37617000	-0.016	0.534	0.966	no
ENSG00000101407	chr20_37463800_37464200	chr20_37624400_37627400	0.0165	0.522	0.966	no
ENSG00000101407	chr20_37463800_37464200	chr20_37647200_37651800	-0.0166	0.52	0.966	no
ENSG00000101413	chr20_37463800_37464200	chr20_37464400_37467400	0.0523	0.0117	0.0538	no
ENSG00000101413	chr20_37463800_37464200	chr20_37468600_37470400	-0.00269	0.897	0.966	no
ENSG00000101413	chr20_37463800_37464200	chr20_37471000_37472800	0.0307	0.138	0.388	no
ENSG00000101413	chr20_37463800_37464200	chr20_37473600_37474400	-0.00492	0.812	0.966	no
ENSG00000101413	chr20_37463800_37464200	chr20_37482400_37485800	-0.00412	0.843	0.966	no
ENSG00000101413	chr20_37463800_37464200	chr20_37487000_37490200	-0.0151	0.466	0.966	no
ENSG00000101413	chr20_37463800_37464200	chr20_37490600_37496800	0.0154	0.459	0.964	no
ENSG00000101413	chr20_37463800_37464200	chr20_37498200_37501200	-0.00624	0.764	0.966	no
ENSG00000101413	chr20_37463800_37464200	chr20_37501800_37503600	0.0151	0.468	0.966	no
ENSG00000101413	chr20_37463800_37464200	chr20_37504200_37509000	0.0139	0.501	0.966	no
ENSG00000101413	chr20_37463800_37464200	chr20_37509400_37513000	-0.00899	0.665	0.966	no
ENSG00000101413	chr20_37463800_37464200	chr20_37518200_37523400	0.0342	0.0993	0.298	no
ENSG00000101413	chr20_37463800_37464200	chr20_37564600_37566200	-0.00348	0.867	0.966	no
ENSG00000101413	chr20_37463800_37464200	chr20_37613800_37617000	0.0473	0.0225	0.091	no
ENSG00000101413	chr20_37463800_37464200	chr20_37624400_37627400	-0.0197	0.343	0.788	no
ENSG00000101413	chr20_37463800_37464200	chr20_37647200_37651800	-0.0139	0.504	0.966	no
ENSG00000101442	chr20_37463800_37464200	chr20_37464400_37467400	-0.00538	0.909	0.966	no
ENSG00000101442	chr20_37463800_37464200	chr20_37468600_37470400	-0.0038	0.935	0.966	no
ENSG00000101442	chr20_37463800_37464200	chr20_37471000_37472800	-0.0199	0.671	0.966	no
ENSG00000101442	chr20_37463800_37464200	chr20_37473600_37474400	-0.0038	0.935	0.966	no
ENSG00000101442	chr20_37463800_37464200	chr20_37482400_37485800	-0.0038	0.935	0.966	no
ENSG00000101442	chr20_37463800_37464200	chr20_37487000_37490200	-0.0121	0.796	0.966	no
ENSG00000101442	chr20_37463800_37464200	chr20_37490600_37496800	-0.0149	0.75	0.966	no
ENSG00000101442	chr20_37463800_37464200	chr20_37498200_37501200	-0.00659	0.888	0.966	no
ENSG00000101442	chr20_37463800_37464200	chr20_37501800_37503600	0.0667	0.154	0.423	no
ENSG00000101442	chr20_37463800_37464200	chr20_37504200_37509000	-0.0275	0.558	0.966	no
ENSG00000101442	chr20_37463800_37464200	chr20_37509400_37513000	-0.0101	0.829	0.966	no
ENSG00000101442	chr20_37463800_37464200	chr20_37518200_37523400	0.0769	0.1	0.301	no
ENSG00000101442	chr20_37463800_37464200	chr20_37564600_37566200	-0.0038	0.935	0.966	no
ENSG00000101442	chr20_37463800_37464200	chr20_37613800_37617000	-0.0169	0.718	0.966	no
ENSG00000101442	chr20_37463800_37464200	chr20_37624400_37627400	-0.0203	0.664	0.966	no
ENSG00000101442	chr20_37463800_37464200	chr20_37647200_37651800	-0.0154	0.742	0.966	no
ENSG00000101445	chr20_37463800_37464200	chr20_37464400_37467400	0.0367	0.00273	0.0166	no
ENSG00000101445	chr20_37463800_37464200	chr20_37468600_37470400	-0.00408	0.739	0.966	no
ENSG00000101445	chr20_37463800_37464200	chr20_37471000_37472800	0.0109	0.374	0.841	no
ENSG00000101445	chr20_37463800_37464200	chr20_37473600_37474400	-0.00347	0.777	0.966	no
ENSG00000101445	chr20_37463800_37464200	chr20_37482400_37485800	-0.00319	0.794	0.966	no
ENSG00000101445	chr20_37463800_37464200	chr20_37487000_37490200	-0.0135	0.269	0.656	no
ENSG00000101445	chr20_37463800_37464200	chr20_37490600_37496800	0.0305	0.0128	0.0577	no
ENSG00000101445	chr20_37463800_37464200	chr20_37498200_37501200	-0.00586	0.632	0.966	no
ENSG00000101445	chr20_37463800_37464200	chr20_37501800_37503600	0.0329	0.00708	0.0359	no
ENSG00000101445	chr20_37463800_37464200	chr20_37504200_37509000	0.022	0.0722	0.231	no
ENSG00000101445	chr20_37463800_37464200	chr20_37509400_37513000	0.00947	0.439	0.938	no
ENSG00000101445	chr20_37463800_37464200	chr20_37518200_37523400	0.00569	0.642	0.966	no
ENSG00000101445	chr20_37463800_37464200	chr20_37564600_37566200	-0.0036	0.769	0.966	no
ENSG00000101445	chr20_37463800_37464200	chr20_37613800_37617000	0.00842	0.491	0.966	no
ENSG00000101445	chr20_37463800_37464200	chr20_37624400_37627400	0.0262	0.0321	0.121	no
ENSG00000101445	chr20_37463800_37464200	chr20_37647200_37651800	0.00706	0.564	0.966	no
ENSG00000101447	chr20_37463800_37464200	chr20_37464400_37467400	-0.00643	0.823	0.966	no
ENSG00000101447	chr20_37463800_37464200	chr20_37468600_37470400	-0.0037	0.898	0.966	no
ENSG00000101447	chr20_37463800_37464200	chr20_37471000_37472800	-0.0174	0.544	0.966	no
ENSG00000101447	chr20_37463800_37464200	chr20_37473600_37474400	-0.00414	0.886	0.966	no
ENSG00000101447	chr20_37463800_37464200	chr20_37482400_37485800	-0.00185	0.949	0.967	no
ENSG00000101447	chr20_37463800_37464200	chr20_37487000_37490200	-0.0122	0.672	0.966	no
ENSG00000101447	chr20_37463800_37464200	chr20_37490600_37496800	0.0499	0.0821	0.256	no
ENSG00000101447	chr20_37463800_37464200	chr20_37498200_37501200	-0.00556	0.847	0.966	no
ENSG00000101447	chr20_37463800_37464200	chr20_37501800_37503600	0.0609	0.0338	0.126	no
ENSG00000101447	chr20_37463800_37464200	chr20_37504200_37509000	-0.0206	0.473	0.966	no
ENSG00000101447	chr20_37463800_37464200	chr20_37509400_37513000	-0.00789	0.784	0.966	no
ENSG00000101447	chr20_37463800_37464200	chr20_37518200_37523400	0.0179	0.532	0.966	no
ENSG00000101447	chr20_37463800_37464200	chr20_37564600_37566200	-0.00185	0.949	0.967	no
ENSG00000101447	chr20_37463800_37464200	chr20_37613800_37617000	-0.0136	0.636	0.966	no
ENSG00000101447	chr20_37463800_37464200	chr20_37624400_37627400	0.0292	0.31	0.731	no
ENSG00000101447	chr20_37463800_37464200	chr20_37647200_37651800	-0.0135	0.639	0.966	no
ENSG00000101447	chr20_37463800_37464200	chr20_38457800_38458600	-0.0112	0.696	0.966	no
ENSG00000101452	chr20_37463800_37464200	chr20_37464400_37467400	0.0631	0.0135	0.0604	no
ENSG00000101452	chr20_37463800_37464200	chr20_37468600_37470400	-0.00473	0.853	0.966	no
ENSG00000101452	chr20_37463800_37464200	chr20_37471000_37472800	0.00687	0.788	0.966	no
ENSG00000101452	chr20_37463800_37464200	chr20_37473600_37474400	-0.00529	0.836	0.966	no
ENSG00000101452	chr20_37463800_37464200	chr20_37482400_37485800	-0.0058	0.821	0.966	no
ENSG00000101452	chr20_37463800_37464200	chr20_37487000_37490200	-0.0175	0.494	0.966	no
ENSG00000101452	chr20_37463800_37464200	chr20_37490600_37496800	-0.0182	0.477	0.966	no
ENSG00000101452	chr20_37463800_37464200	chr20_37498200_37501200	-0.00821	0.748	0.966	no
ENSG00000101452	chr20_37463800_37464200	chr20_37501800_37503600	0.0839	0.00101	0.00734	yes
ENSG00000101452	chr20_37463800_37464200	chr20_37504200_37509000	-0.00241	0.925	0.966	no
ENSG00000101452	chr20_37463800_37464200	chr20_37509400_37513000	-0.0101	0.693	0.966	no
ENSG00000101452	chr20_37463800_37464200	chr20_37518200_37523400	0.0182	0.476	0.966	no
ENSG00000101452	chr20_37463800_37464200	chr20_37564600_37566200	-0.0041	0.873	0.966	no
ENSG00000101452	chr20_37463800_37464200	chr20_37613800_37617000	0.0199	0.436	0.934	no
ENSG00000101452	chr20_37463800_37464200	chr20_37624400_37627400	0.00385	0.88	0.966	no
ENSG00000101452	chr20_37463800_37464200	chr20_37647200_37651800	0.0163	0.525	0.966	no
ENSG00000101452	chr20_37463800_37464200	chr20_38457800_38458600	0.0622	0.0149	0.0654	no
ENSG00000170471	chr20_37463800_37464200	chr20_37464400_37467400	0.0361	0.0447	0.158	no
ENSG00000170471	chr20_37463800_37464200	chr20_37468600_37470400	-0.00348	0.847	0.966	no
ENSG00000170471	chr20_37463800_37464200	chr20_37471000_37472800	0.0374	0.0378	0.138	no
ENSG00000170471	chr20_37463800_37464200	chr20_37473600_37474400	-0.00317	0.86	0.966	no
ENSG00000170471	chr20_37463800_37464200	chr20_37482400_37485800	-0.00348	0.847	0.966	no
ENSG00000170471	chr20_37463800_37464200	chr20_37487000_37490200	-0.0151	0.403	0.885	no
ENSG00000170471	chr20_37463800_37464200	chr20_37490600_37496800	0.0315	0.0805	0.252	no
ENSG00000170471	chr20_37463800_37464200	chr20_37498200_37501200	-0.00586	0.745	0.966	no
ENSG00000170471	chr20_37463800_37464200	chr20_37501800_37503600	0.0479	0.00782	0.0389	no
ENSG00000170471	chr20_37463800_37464200	chr20_37504200_37509000	-0.0108	0.551	0.966	no
ENSG00000170471	chr20_37463800_37464200	chr20_37509400_37513000	-0.0088	0.625	0.966	no
ENSG00000170471	chr20_37463800_37464200	chr20_37518200_37523400	0.0332	0.065	0.213	no
ENSG00000170471	chr20_37463800_37464200	chr20_37564600_37566200	-0.00402	0.824	0.966	no
ENSG00000170471	chr20_37463800_37464200	chr20_37613800_37617000	0.027	0.134	0.378	no
ENSG00000170471	chr20_37463800_37464200	chr20_37624400_37627400	0.0159	0.378	0.846	no
ENSG00000170471	chr20_37463800_37464200	chr20_37647200_37651800	-0.0146	0.419	0.909	no
ENSG00000101407	chr20_37464400_37467400	chr20_37468600_37470400	-0.00481	0.852	0.966	no
ENSG00000101407	chr20_37464400_37467400	chr20_37471000_37472800	-0.0219	0.395	0.873	no
ENSG00000101407	chr20_37464400_37467400	chr20_37473600_37474400	-0.00538	0.835	0.966	no
ENSG00000101407	chr20_37464400_37467400	chr20_37482400_37485800	-0.00538	0.835	0.966	no
ENSG00000101407	chr20_37464400_37467400	chr20_37487000_37490200	-0.0173	0.503	0.966	no
ENSG00000101407	chr20_37464400_37467400	chr20_37490600_37496800	0.0691	0.00729	0.0367	yes
ENSG00000101407	chr20_37464400_37467400	chr20_37498200_37501200	0.058	0.0243	0.097	no
ENSG00000101407	chr20_37464400_37467400	chr20_37501800_37503600	0.117	4.95e-06	8.75e-05	yes
ENSG00000101407	chr20_37464400_37467400	chr20_37504200_37509000	0.0196	0.447	0.949	no
ENSG00000101407	chr20_37464400_37467400	chr20_37509400_37513000	-0.0113	0.66	0.966	no
ENSG00000101407	chr20_37464400_37467400	chr20_37518200_37523400	0.0443	0.0853	0.264	no
ENSG00000101407	chr20_37464400_37467400	chr20_37564600_37566200	-0.00637	0.805	0.966	no
ENSG00000101407	chr20_37464400_37467400	chr20_37613800_37617000	0.0529	0.0398	0.144	no
ENSG00000101407	chr20_37464400_37467400	chr20_37624400_37627400	0.0366	0.155	0.425	no
ENSG00000101407	chr20_37464400_37467400	chr20_37647200_37651800	0.0852	0.000922	0.00682	yes
ENSG00000101413	chr20_37464400_37467400	chr20_37468600_37470400	-0.00351	0.866	0.966	no
ENSG00000101413	chr20_37464400_37467400	chr20_37471000_37472800	0.0327	0.114	0.334	no
ENSG00000101413	chr20_37464400_37467400	chr20_37473600_37474400	0.0615	0.00301	0.0179	yes
ENSG00000101413	chr20_37464400_37467400	chr20_37482400_37485800	-0.00537	0.796	0.966	no
ENSG00000101413	chr20_37464400_37467400	chr20_37487000_37490200	-0.0197	0.342	0.787	no
ENSG00000101413	chr20_37464400_37467400	chr20_37490600_37496800	0.0272	0.19	0.498	no
ENSG00000101413	chr20_37464400_37467400	chr20_37498200_37501200	0.0456	0.0278	0.108	no
ENSG00000101413	chr20_37464400_37467400	chr20_37501800_37503600	0.0289	0.163	0.442	no
ENSG00000101413	chr20_37464400_37467400	chr20_37504200_37509000	0.0423	0.0415	0.149	no
ENSG00000101413	chr20_37464400_37467400	chr20_37509400_37513000	-0.0117	0.572	0.966	no
ENSG00000101413	chr20_37464400_37467400	chr20_37518200_37523400	0.0585	0.00479	0.0262	yes
ENSG00000101413	chr20_37464400_37467400	chr20_37564600_37566200	-0.00453	0.827	0.966	no
ENSG00000101413	chr20_37464400_37467400	chr20_37613800_37617000	0.1	1.3e-06	2.81e-05	yes
ENSG00000101413	chr20_37464400_37467400	chr20_37624400_37627400	0.0648	0.00177	0.0116	yes
ENSG00000101413	chr20_37464400_37467400	chr20_37647200_37651800	0.0564	0.0065	0.0335	yes
ENSG00000101442	chr20_37464400_37467400	chr20_37468600_37470400	-0.0031	0.947	0.966	no
ENSG00000101442	chr20_37464400_37467400	chr20_37471000_37472800	0.127	0.00656	0.0337	yes
ENSG00000101442	chr20_37464400_37467400	chr20_37473600_37474400	-0.0031	0.947	0.966	no
ENSG00000101442	chr20_37464400_37467400	chr20_37482400_37485800	-0.0031	0.947	0.966	no
ENSG00000101442	chr20_37464400_37467400	chr20_37487000_37490200	-0.00989	0.833	0.966	no
ENSG00000101442	chr20_37464400_37467400	chr20_37490600_37496800	-0.0122	0.795	0.966	no
ENSG00000101442	chr20_37464400_37467400	chr20_37498200_37501200	0.405	1.62e-19	6.17e-17	yes
ENSG00000101442	chr20_37464400_37467400	chr20_37501800_37503600	0.0922	0.0486	0.169	no
ENSG00000101442	chr20_37464400_37467400	chr20_37504200_37509000	0.0867	0.0637	0.209	no
ENSG00000101442	chr20_37464400_37467400	chr20_37509400_37513000	-0.00825	0.86	0.966	no
ENSG00000101442	chr20_37464400_37467400	chr20_37518200_37523400	-0.0193	0.68	0.966	no
ENSG00000101442	chr20_37464400_37467400	chr20_37564600_37566200	-0.0031	0.947	0.966	no
ENSG00000101442	chr20_37464400_37467400	chr20_37613800_37617000	-0.0138	0.769	0.966	no
ENSG00000101442	chr20_37464400_37467400	chr20_37624400_37627400	0.124	0.00788	0.0391	yes
ENSG00000101442	chr20_37464400_37467400	chr20_37647200_37651800	-0.0126	0.788	0.966	no
ENSG00000101445	chr20_37464400_37467400	chr20_37468600_37470400	0.0283	0.0209	0.0859	no
ENSG00000101445	chr20_37464400_37467400	chr20_37471000_37472800	0.0221	0.0707	0.228	no
ENSG00000101445	chr20_37464400_37467400	chr20_37473600_37474400	0.0734	1.91e-09	9.95e-08	yes
ENSG00000101445	chr20_37464400_37467400	chr20_37482400_37485800	-0.0036	0.769	0.966	no
ENSG00000101445	chr20_37464400_37467400	chr20_37487000_37490200	0.0357	0.00349	0.0202	no
ENSG00000101445	chr20_37464400_37467400	chr20_37490600_37496800	0.0336	0.00599	0.0314	no
ENSG00000101445	chr20_37464400_37467400	chr20_37498200_37501200	0.0393	0.00132	0.00915	no
ENSG00000101445	chr20_37464400_37467400	chr20_37501800_37503600	0.055	6.95e-06	0.000117	yes
ENSG00000101445	chr20_37464400_37467400	chr20_37504200_37509000	0.0339	0.00562	0.0298	no
ENSG00000101445	chr20_37464400_37467400	chr20_37509400_37513000	-0.00957	0.434	0.932	no
ENSG00000101445	chr20_37464400_37467400	chr20_37518200_37523400	0.0377	0.00207	0.0132	no
ENSG00000101445	chr20_37464400_37467400	chr20_37564600_37566200	-0.00406	0.74	0.966	no
ENSG00000101445	chr20_37464400_37467400	chr20_37613800_37617000	0.0339	0.00554	0.0294	no
ENSG00000101445	chr20_37464400_37467400	chr20_37624400_37627400	0.0504	3.75e-05	0.000481	yes
ENSG00000101445	chr20_37464400_37467400	chr20_37647200_37651800	0.0602	8.43e-07	1.94e-05	yes
ENSG00000101447	chr20_37464400_37467400	chr20_37468600_37470400	-0.00574	0.842	0.966	no
ENSG00000101447	chr20_37464400_37467400	chr20_37471000_37472800	0.00592	0.837	0.966	no
ENSG00000101447	chr20_37464400_37467400	chr20_37473600_37474400	0.124	1.57e-05	0.000233	yes
ENSG00000101447	chr20_37464400_37467400	chr20_37482400_37485800	-0.00287	0.92	0.966	no
ENSG00000101447	chr20_37464400_37467400	chr20_37487000_37490200	0.0722	0.0119	0.0544	no
ENSG00000101447	chr20_37464400_37467400	chr20_37490600_37496800	0.0611	0.0333	0.125	no
ENSG00000101447	chr20_37464400_37467400	chr20_37498200_37501200	-0.00864	0.764	0.966	no
ENSG00000101447	chr20_37464400_37467400	chr20_37501800_37503600	0.127	9.12e-06	0.000147	yes
ENSG00000101447	chr20_37464400_37467400	chr20_37504200_37509000	0.0253	0.378	0.847	no
ENSG00000101447	chr20_37464400_37467400	chr20_37509400_37513000	0.0566	0.0485	0.169	no
ENSG00000101447	chr20_37464400_37467400	chr20_37518200_37523400	0.0173	0.547	0.966	no
ENSG00000101447	chr20_37464400_37467400	chr20_37564600_37566200	-0.00287	0.92	0.966	no
ENSG00000101447	chr20_37464400_37467400	chr20_37613800_37617000	0.02	0.487	0.966	no
ENSG00000101447	chr20_37464400_37467400	chr20_37624400_37627400	0.0639	0.026	0.102	no
ENSG00000101447	chr20_37464400_37467400	chr20_37647200_37651800	0.104	3e-04	0.00271	yes
ENSG00000101447	chr20_37464400_37467400	chr20_38457800_38458600	0.0316	0.271	0.659	no
ENSG00000101452	chr20_37464400_37467400	chr20_37468600_37470400	-0.00508	0.842	0.966	no
ENSG00000101452	chr20_37464400_37467400	chr20_37471000_37472800	0.0311	0.223	0.567	no
ENSG00000101452	chr20_37464400_37467400	chr20_37473600_37474400	0.111	1.44e-05	0.000216	yes
ENSG00000101452	chr20_37464400_37467400	chr20_37482400_37485800	-0.00623	0.807	0.966	no
ENSG00000101452	chr20_37464400_37467400	chr20_37487000_37490200	0.0537	0.0354	0.131	no
ENSG00000101452	chr20_37464400_37467400	chr20_37490600_37496800	0.0505	0.048	0.167	no
ENSG00000101452	chr20_37464400_37467400	chr20_37498200_37501200	-0.00883	0.73	0.966	no
ENSG00000101452	chr20_37464400_37467400	chr20_37501800_37503600	0.0952	0.00019	0.00186	yes
ENSG00000101452	chr20_37464400_37467400	chr20_37504200_37509000	0.0415	0.104	0.311	no
ENSG00000101452	chr20_37464400_37467400	chr20_37509400_37513000	-0.0108	0.672	0.966	no
ENSG00000101452	chr20_37464400_37467400	chr20_37518200_37523400	0.0126	0.621	0.966	no
ENSG00000101452	chr20_37464400_37467400	chr20_37564600_37566200	-0.0044	0.863	0.966	no
ENSG00000101452	chr20_37464400_37467400	chr20_37613800_37617000	0.0866	0.000686	0.00535	yes
ENSG00000101452	chr20_37464400_37467400	chr20_37624400_37627400	0.0798	0.00176	0.0116	yes
ENSG00000101452	chr20_37464400_37467400	chr20_37647200_37651800	0.145	1.2e-08	4.98e-07	yes
ENSG00000101452	chr20_37464400_37467400	chr20_38457800_38458600	-0.0184	0.471	0.966	no
ENSG00000170471	chr20_37464400_37467400	chr20_37468600_37470400	-0.00423	0.814	0.966	no
ENSG00000170471	chr20_37464400_37467400	chr20_37471000_37472800	0.0236	0.19	0.498	no
ENSG00000170471	chr20_37464400_37467400	chr20_37473600_37474400	0.0811	6.5e-06	0.00011	yes
ENSG00000170471	chr20_37464400_37467400	chr20_37482400_37485800	-0.00423	0.814	0.966	no
ENSG00000170471	chr20_37464400_37467400	chr20_37487000_37490200	0.0187	0.299	0.711	no
ENSG00000170471	chr20_37464400_37467400	chr20_37490600_37496800	0.0583	0.0012	0.00847	yes
ENSG00000170471	chr20_37464400_37467400	chr20_37498200_37501200	0.039	0.0302	0.115	no
ENSG00000170471	chr20_37464400_37467400	chr20_37501800_37503600	0.0538	0.0028	0.0169	yes
ENSG00000170471	chr20_37464400_37467400	chr20_37504200_37509000	0.0286	0.112	0.328	no
ENSG00000170471	chr20_37464400_37467400	chr20_37509400_37513000	-0.0107	0.553	0.966	no
ENSG00000170471	chr20_37464400_37467400	chr20_37518200_37523400	0.0536	0.0029	0.0174	yes
ENSG00000170471	chr20_37464400_37467400	chr20_37564600_37566200	-0.00488	0.786	0.966	no
ENSG00000170471	chr20_37464400_37467400	chr20_37613800_37617000	0.0514	0.00427	0.0238	yes
ENSG00000170471	chr20_37464400_37467400	chr20_37624400_37627400	0.064	0.00038	0.0033	yes
ENSG00000170471	chr20_37464400_37467400	chr20_37647200_37651800	0.0779	1.5e-05	0.000223	yes
ENSG00000101407	chr20_37468600_37470400	chr20_37471000_37472800	-0.0121	0.638	0.966	no
ENSG00000101407	chr20_37468600_37470400	chr20_37473600_37474400	-0.00297	0.908	0.966	no
ENSG00000101407	chr20_37468600_37470400	chr20_37482400_37485800	-0.00297	0.908	0.966	no
ENSG00000101407	chr20_37468600_37470400	chr20_37487000_37490200	-0.00955	0.711	0.966	no
ENSG00000101407	chr20_37468600_37470400	chr20_37490600_37496800	-0.00894	0.729	0.966	no
ENSG00000101407	chr20_37468600_37470400	chr20_37498200_37501200	-0.00551	0.831	0.966	no
ENSG00000101407	chr20_37468600_37470400	chr20_37501800_37503600	0.0275	0.286	0.686	no
ENSG00000101407	chr20_37468600_37470400	chr20_37504200_37509000	-0.0165	0.522	0.966	no
ENSG00000101407	chr20_37468600_37470400	chr20_37509400_37513000	-0.00627	0.808	0.966	no
ENSG00000101407	chr20_37468600_37470400	chr20_37518200_37523400	-0.0165	0.522	0.966	no
ENSG00000101407	chr20_37468600_37470400	chr20_37564600_37566200	-0.00352	0.891	0.966	no
ENSG00000101407	chr20_37468600_37470400	chr20_37613800_37617000	-0.0107	0.679	0.966	no
ENSG00000101407	chr20_37468600_37470400	chr20_37624400_37627400	-0.0131	0.612	0.966	no
ENSG00000101407	chr20_37468600_37470400	chr20_37647200_37651800	-0.011	0.669	0.966	no
ENSG00000101413	chr20_37468600_37470400	chr20_37471000_37472800	-0.00892	0.667	0.966	no
ENSG00000101413	chr20_37468600_37470400	chr20_37473600_37474400	-0.00236	0.909	0.966	no
ENSG00000101413	chr20_37468600_37470400	chr20_37482400_37485800	-0.00197	0.924	0.966	no
ENSG00000101413	chr20_37468600_37470400	chr20_37487000_37490200	-0.00725	0.727	0.966	no
ENSG00000101413	chr20_37468600_37470400	chr20_37490600_37496800	-0.00712	0.731	0.966	no
ENSG00000101413	chr20_37468600_37470400	chr20_37498200_37501200	-0.00299	0.885	0.966	no
ENSG00000101413	chr20_37468600_37470400	chr20_37501800_37503600	-0.0116	0.575	0.966	no
ENSG00000101413	chr20_37468600_37470400	chr20_37504200_37509000	-0.0119	0.567	0.966	no
ENSG00000101413	chr20_37468600_37470400	chr20_37509400_37513000	-0.00431	0.835	0.966	no
ENSG00000101413	chr20_37468600_37470400	chr20_37518200_37523400	0.0289	0.164	0.444	no
ENSG00000101413	chr20_37468600_37470400	chr20_37564600_37566200	-0.00167	0.936	0.966	no
ENSG00000101413	chr20_37468600_37470400	chr20_37613800_37617000	-0.00695	0.737	0.966	no
ENSG00000101413	chr20_37468600_37470400	chr20_37624400_37627400	-0.00943	0.649	0.966	no
ENSG00000101413	chr20_37468600_37470400	chr20_37647200_37651800	-0.00665	0.749	0.966	no
ENSG00000101442	chr20_37468600_37470400	chr20_37471000_37472800	-0.0115	0.807	0.966	no
ENSG00000101442	chr20_37468600_37470400	chr20_37473600_37474400	-0.00219	0.963	0.971	no
ENSG00000101442	chr20_37468600_37470400	chr20_37482400_37485800	-0.00219	0.963	0.971	no
ENSG00000101442	chr20_37468600_37470400	chr20_37487000_37490200	-0.00699	0.881	0.966	no
ENSG00000101442	chr20_37468600_37470400	chr20_37490600_37496800	-0.00861	0.854	0.966	no
ENSG00000101442	chr20_37468600_37470400	chr20_37498200_37501200	-0.0038	0.935	0.966	no
ENSG00000101442	chr20_37468600_37470400	chr20_37501800_37503600	-0.0151	0.748	0.966	no
ENSG00000101442	chr20_37468600_37470400	chr20_37504200_37509000	-0.0158	0.736	0.966	no
ENSG00000101442	chr20_37468600_37470400	chr20_37509400_37513000	-0.00583	0.901	0.966	no
ENSG00000101442	chr20_37468600_37470400	chr20_37518200_37523400	-0.0137	0.771	0.966	no
ENSG00000101442	chr20_37468600_37470400	chr20_37564600_37566200	-0.00219	0.963	0.971	no
ENSG00000101442	chr20_37468600_37470400	chr20_37613800_37617000	-0.00973	0.835	0.966	no
ENSG00000101442	chr20_37468600_37470400	chr20_37624400_37627400	-0.0117	0.803	0.966	no
ENSG00000101442	chr20_37468600_37470400	chr20_37647200_37651800	-0.0089	0.849	0.966	no
ENSG00000101445	chr20_37468600_37470400	chr20_37471000_37472800	0.00276	0.822	0.966	no
ENSG00000101445	chr20_37468600_37470400	chr20_37473600_37474400	-0.0023	0.851	0.966	no
ENSG00000101445	chr20_37468600_37470400	chr20_37482400_37485800	-0.00211	0.863	0.966	no
ENSG00000101445	chr20_37468600_37470400	chr20_37487000_37490200	-0.00894	0.465	0.966	no
ENSG00000101445	chr20_37468600_37470400	chr20_37490600_37496800	-0.00925	0.45	0.953	no
ENSG00000101445	chr20_37468600_37470400	chr20_37498200_37501200	-0.00388	0.751	0.966	no
ENSG00000101445	chr20_37468600_37470400	chr20_37501800_37503600	0.0164	0.181	0.48	no
ENSG00000101445	chr20_37468600_37470400	chr20_37504200_37509000	-0.0146	0.232	0.584	no
ENSG00000101445	chr20_37468600_37470400	chr20_37509400_37513000	-0.00561	0.646	0.966	no
ENSG00000101445	chr20_37468600_37470400	chr20_37518200_37523400	0.00638	0.602	0.966	no
ENSG00000101445	chr20_37468600_37470400	chr20_37564600_37566200	-0.00238	0.846	0.966	no
ENSG00000101445	chr20_37468600_37470400	chr20_37613800_37617000	-0.0092	0.452	0.956	no
ENSG00000101445	chr20_37468600_37470400	chr20_37624400_37627400	0.0147	0.228	0.576	no
ENSG00000101445	chr20_37468600_37470400	chr20_37647200_37651800	-0.00957	0.434	0.931	no
ENSG00000101447	chr20_37468600_37470400	chr20_37471000_37472800	-0.0156	0.588	0.966	no
ENSG00000101447	chr20_37468600_37470400	chr20_37473600_37474400	-0.0037	0.898	0.966	no
ENSG00000101447	chr20_37468600_37470400	chr20_37482400_37485800	-0.00165	0.954	0.967	no
ENSG00000101447	chr20_37468600_37470400	chr20_37487000_37490200	-0.0109	0.705	0.966	no
ENSG00000101447	chr20_37468600_37470400	chr20_37490600_37496800	-0.0122	0.672	0.966	no
ENSG00000101447	chr20_37468600_37470400	chr20_37498200_37501200	-0.00497	0.863	0.966	no
ENSG00000101447	chr20_37468600_37470400	chr20_37501800_37503600	-0.0199	0.488	0.966	no
ENSG00000101447	chr20_37468600_37470400	chr20_37504200_37509000	-0.0184	0.521	0.966	no
ENSG00000101447	chr20_37468600_37470400	chr20_37509400_37513000	-0.00705	0.806	0.966	no
ENSG00000101447	chr20_37468600_37470400	chr20_37518200_37523400	-0.0204	0.477	0.966	no
ENSG00000101447	chr20_37468600_37470400	chr20_37564600_37566200	-0.00165	0.954	0.967	no
ENSG00000101447	chr20_37468600_37470400	chr20_37613800_37617000	-0.0122	0.672	0.966	no
ENSG00000101447	chr20_37468600_37470400	chr20_37624400_37627400	-0.0168	0.56	0.966	no
ENSG00000101447	chr20_37468600_37470400	chr20_37647200_37651800	-0.012	0.675	0.966	no
ENSG00000101447	chr20_37468600_37470400	chr20_38457800_38458600	-0.0101	0.726	0.966	no
ENSG00000101452	chr20_37468600_37470400	chr20_37471000_37472800	-0.0128	0.615	0.966	no
ENSG00000101452	chr20_37468600_37470400	chr20_37473600_37474400	-0.00293	0.909	0.966	no
ENSG00000101452	chr20_37468600_37470400	chr20_37482400_37485800	-0.00321	0.9	0.966	no
ENSG00000101452	chr20_37468600_37470400	chr20_37487000_37490200	-0.00968	0.705	0.966	no
ENSG00000101452	chr20_37468600_37470400	chr20_37490600_37496800	-0.0101	0.694	0.966	no
ENSG00000101452	chr20_37468600_37470400	chr20_37498200_37501200	-0.00454	0.859	0.966	no
ENSG00000101452	chr20_37468600_37470400	chr20_37501800_37503600	0.024	0.347	0.796	no
ENSG00000101452	chr20_37468600_37470400	chr20_37504200_37509000	-0.0155	0.544	0.966	no
ENSG00000101452	chr20_37468600_37470400	chr20_37509400_37513000	-0.00558	0.827	0.966	no
ENSG00000101452	chr20_37468600_37470400	chr20_37518200_37523400	0.0702	0.00597	0.0312	yes
ENSG00000101452	chr20_37468600_37470400	chr20_37564600_37566200	-0.00226	0.929	0.966	no
ENSG00000101452	chr20_37468600_37470400	chr20_37613800_37617000	-0.00996	0.697	0.966	no
ENSG00000101452	chr20_37468600_37470400	chr20_37624400_37627400	0.0377	0.141	0.393	no
ENSG00000101452	chr20_37468600_37470400	chr20_37647200_37651800	-0.0107	0.676	0.966	no
ENSG00000101452	chr20_37468600_37470400	chr20_38457800_38458600	-0.00949	0.71	0.966	no
ENSG00000170471	chr20_37468600_37470400	chr20_37471000_37472800	0.0227	0.207	0.534	no
ENSG00000170471	chr20_37468600_37470400	chr20_37473600_37474400	-0.00178	0.921	0.966	no
ENSG00000170471	chr20_37468600_37470400	chr20_37482400_37485800	-0.00195	0.914	0.966	no
ENSG00000170471	chr20_37468600_37470400	chr20_37487000_37490200	-0.00845	0.639	0.966	no
ENSG00000170471	chr20_37468600_37470400	chr20_37490600_37496800	-0.00821	0.649	0.966	no
ENSG00000170471	chr20_37468600_37470400	chr20_37498200_37501200	-0.00329	0.855	0.966	no
ENSG00000170471	chr20_37468600_37470400	chr20_37501800_37503600	-0.0138	0.442	0.942	no
ENSG00000170471	chr20_37468600_37470400	chr20_37504200_37509000	-0.0141	0.435	0.932	no
ENSG00000170471	chr20_37468600_37470400	chr20_37509400_37513000	-0.00493	0.784	0.966	no
ENSG00000170471	chr20_37468600_37470400	chr20_37518200_37523400	0.0119	0.51	0.966	no
ENSG00000170471	chr20_37468600_37470400	chr20_37564600_37566200	-0.00225	0.901	0.966	no
ENSG00000170471	chr20_37468600_37470400	chr20_37613800_37617000	-0.00889	0.622	0.966	no
ENSG00000170471	chr20_37468600_37470400	chr20_37624400_37627400	0.0205	0.255	0.628	no
ENSG00000170471	chr20_37468600_37470400	chr20_37647200_37651800	-0.00817	0.65	0.966	no
ENSG00000101407	chr20_37471000_37472800	chr20_37473600_37474400	-0.0136	0.599	0.966	no
ENSG00000101407	chr20_37471000_37472800	chr20_37482400_37485800	0.0382	0.138	0.387	no
ENSG00000101407	chr20_37471000_37472800	chr20_37487000_37490200	0.00633	0.806	0.966	no
ENSG00000101407	chr20_37471000_37472800	chr20_37490600_37496800	0.03	0.245	0.609	no
ENSG00000101407	chr20_37471000_37472800	chr20_37498200_37501200	0.0877	0.000655	0.00515	yes
ENSG00000101407	chr20_37471000_37472800	chr20_37501800_37503600	0.00572	0.824	0.966	no
ENSG00000101407	chr20_37471000_37472800	chr20_37504200_37509000	0.15	4.38e-09	2.06e-07	yes
ENSG00000101407	chr20_37471000_37472800	chr20_37509400_37513000	0.0459	0.075	0.239	no
ENSG00000101407	chr20_37471000_37472800	chr20_37518200_37523400	0.0376	0.145	0.402	no
ENSG00000101407	chr20_37471000_37472800	chr20_37564600_37566200	0.0277	0.282	0.679	no
ENSG00000101407	chr20_37471000_37472800	chr20_37613800_37617000	0.0263	0.308	0.727	no
ENSG00000101407	chr20_37471000_37472800	chr20_37624400_37627400	0.0404	0.117	0.339	no
ENSG00000101407	chr20_37471000_37472800	chr20_37647200_37651800	0.037	0.151	0.416	no
ENSG00000101413	chr20_37471000_37472800	chr20_37473600_37474400	0.0118	0.569	0.966	no
ENSG00000101413	chr20_37471000_37472800	chr20_37482400_37485800	0.0199	0.336	0.777	no
ENSG00000101413	chr20_37471000_37472800	chr20_37487000_37490200	0.0258	0.213	0.547	no
ENSG00000101413	chr20_37471000_37472800	chr20_37490600_37496800	0.0375	0.0703	0.226	no
ENSG00000101413	chr20_37471000_37472800	chr20_37498200_37501200	0.0461	0.0262	0.103	no
ENSG00000101413	chr20_37471000_37472800	chr20_37501800_37503600	0.101	9.41e-07	2.13e-05	yes
ENSG00000101413	chr20_37471000_37472800	chr20_37504200_37509000	0.0785	0.000151	0.00154	yes
ENSG00000101413	chr20_37471000_37472800	chr20_37509400_37513000	0.048	0.0207	0.0851	no
ENSG00000101413	chr20_37471000_37472800	chr20_37518200_37523400	0.0873	2.48e-05	0.000341	yes
ENSG00000101413	chr20_37471000_37472800	chr20_37564600_37566200	-0.0115	0.579	0.966	no
ENSG00000101413	chr20_37471000_37472800	chr20_37613800_37617000	0.0407	0.0498	0.172	no
ENSG00000101413	chr20_37471000_37472800	chr20_37624400_37627400	0.0921	8.67e-06	0.000141	yes
ENSG00000101413	chr20_37471000_37472800	chr20_37647200_37651800	0.0877	2.27e-05	0.000317	yes
ENSG00000101442	chr20_37471000_37472800	chr20_37473600_37474400	-0.0115	0.807	0.966	no
ENSG00000101442	chr20_37471000_37472800	chr20_37482400_37485800	-0.0115	0.807	0.966	no
ENSG00000101442	chr20_37471000_37472800	chr20_37487000_37490200	-0.0367	0.434	0.931	no
ENSG00000101442	chr20_37471000_37472800	chr20_37490600_37496800	0.114	0.0147	0.0648	no
ENSG00000101442	chr20_37471000_37472800	chr20_37498200_37501200	0.097	0.0379	0.138	no
ENSG00000101442	chr20_37471000_37472800	chr20_37501800_37503600	0.0504	0.281	0.679	no
ENSG00000101442	chr20_37471000_37472800	chr20_37504200_37509000	0.0103	0.826	0.966	no
ENSG00000101442	chr20_37471000_37472800	chr20_37509400_37513000	-0.0306	0.514	0.966	no
ENSG00000101442	chr20_37471000_37472800	chr20_37518200_37523400	0.0686	0.143	0.398	no
ENSG00000101442	chr20_37471000_37472800	chr20_37564600_37566200	-0.0115	0.807	0.966	no
ENSG00000101442	chr20_37471000_37472800	chr20_37613800_37617000	0.0909	0.0518	0.178	no
ENSG00000101442	chr20_37471000_37472800	chr20_37624400_37627400	0.0588	0.209	0.538	no
ENSG00000101442	chr20_37471000_37472800	chr20_37647200_37651800	0.0561	0.231	0.581	no
ENSG00000101445	chr20_37471000_37472800	chr20_37473600_37474400	0.0234	0.0562	0.19	no
ENSG00000101445	chr20_37471000_37472800	chr20_37482400_37485800	0.0449	0.000244	0.00228	no
ENSG00000101445	chr20_37471000_37472800	chr20_37487000_37490200	0.0409	0.000816	0.00617	no
ENSG00000101445	chr20_37471000_37472800	chr20_37490600_37496800	0.0288	0.0185	0.0778	no
ENSG00000101445	chr20_37471000_37472800	chr20_37498200_37501200	0.023	0.0607	0.201	no
ENSG00000101445	chr20_37471000_37472800	chr20_37501800_37503600	0.0742	1.24e-09	6.78e-08	yes
ENSG00000101445	chr20_37471000_37472800	chr20_37504200_37509000	0.106	3.53e-18	1.12e-15	yes
ENSG00000101445	chr20_37471000_37472800	chr20_37509400_37513000	0.0174	0.154	0.423	no
ENSG00000101445	chr20_37471000_37472800	chr20_37518200_37523400	0.0749	8.96e-10	5.11e-08	yes
ENSG00000101445	chr20_37471000_37472800	chr20_37564600_37566200	0.0218	0.0747	0.238	no
ENSG00000101445	chr20_37471000_37472800	chr20_37613800_37617000	0.0378	0.00201	0.0129	no
ENSG00000101445	chr20_37471000_37472800	chr20_37624400_37627400	0.0743	1.21e-09	6.64e-08	yes
ENSG00000101445	chr20_37471000_37472800	chr20_37647200_37651800	0.0417	0.00066	0.00519	no
ENSG00000101447	chr20_37471000_37472800	chr20_37473600_37474400	0.0335	0.243	0.605	no
ENSG00000101447	chr20_37471000_37472800	chr20_37482400_37485800	-0.00778	0.787	0.966	no
ENSG00000101447	chr20_37471000_37472800	chr20_37487000_37490200	0.0202	0.483	0.966	no
ENSG00000101447	chr20_37471000_37472800	chr20_37490600_37496800	0.0394	0.17	0.457	no
ENSG00000101447	chr20_37471000_37472800	chr20_37498200_37501200	0.0146	0.61	0.966	no
ENSG00000101447	chr20_37471000_37472800	chr20_37501800_37503600	0.0856	0.00283	0.017	yes
ENSG00000101447	chr20_37471000_37472800	chr20_37504200_37509000	0.0929	0.00119	0.00839	yes
ENSG00000101447	chr20_37471000_37472800	chr20_37509400_37513000	-0.0332	0.247	0.614	no
ENSG00000101447	chr20_37471000_37472800	chr20_37518200_37523400	0.121	2.33e-05	0.000324	yes
ENSG00000101447	chr20_37471000_37472800	chr20_37564600_37566200	-0.00778	0.787	0.966	no
ENSG00000101447	chr20_37471000_37472800	chr20_37613800_37617000	-0.0251	0.383	0.855	no
ENSG00000101447	chr20_37471000_37472800	chr20_37624400_37627400	0.152	1.04e-07	3.22e-06	yes
ENSG00000101447	chr20_37471000_37472800	chr20_37647200_37651800	0.0734	0.0105	0.0493	yes
ENSG00000101447	chr20_37471000_37472800	chr20_38457800_38458600	0.0873	0.00232	0.0145	yes
ENSG00000101452	chr20_37471000_37472800	chr20_37473600_37474400	0.034	0.183	0.484	no
ENSG00000101452	chr20_37471000_37472800	chr20_37482400_37485800	0.0285	0.265	0.648	no
ENSG00000101452	chr20_37471000_37472800	chr20_37487000_37490200	0.0733	0.00406	0.0229	yes
ENSG00000101452	chr20_37471000_37472800	chr20_37490600_37496800	0.14	3.46e-08	1.25e-06	yes
ENSG00000101452	chr20_37471000_37472800	chr20_37498200_37501200	0.0403	0.114	0.334	no
ENSG00000101452	chr20_37471000_37472800	chr20_37501800_37503600	0.111	1.28e-05	0.000195	yes
ENSG00000101452	chr20_37471000_37472800	chr20_37504200_37509000	0.163	1.55e-10	1.08e-08	yes
ENSG00000101452	chr20_37471000_37472800	chr20_37509400_37513000	-0.0274	0.284	0.683	no
ENSG00000101452	chr20_37471000_37472800	chr20_37518200_37523400	0.106	3.37e-05	0.00044	yes
ENSG00000101452	chr20_37471000_37472800	chr20_37564600_37566200	-0.0111	0.663	0.966	no
ENSG00000101452	chr20_37471000_37472800	chr20_37613800_37617000	0.0541	0.0342	0.128	no
ENSG00000101452	chr20_37471000_37472800	chr20_37624400_37627400	0.11	1.54e-05	0.000228	yes
ENSG00000101452	chr20_37471000_37472800	chr20_37647200_37651800	0.0994	9.71e-05	0.00106	yes
ENSG00000101452	chr20_37471000_37472800	chr20_38457800_38458600	0.0304	0.235	0.589	no
ENSG00000170471	chr20_37471000_37472800	chr20_37473600_37474400	0.0268	0.137	0.386	no
ENSG00000170471	chr20_37471000_37472800	chr20_37482400_37485800	0.0227	0.207	0.534	no
ENSG00000170471	chr20_37471000_37472800	chr20_37487000_37490200	0.0498	0.00568	0.03	no
ENSG00000170471	chr20_37471000_37472800	chr20_37490600_37496800	0.0375	0.0374	0.137	no
ENSG00000170471	chr20_37471000_37472800	chr20_37498200_37501200	0.0416	0.0209	0.086	no
ENSG00000170471	chr20_37471000_37472800	chr20_37501800_37503600	0.0694	0.000115	0.00123	yes
ENSG00000170471	chr20_37471000_37472800	chr20_37504200_37509000	0.112	4.89e-10	2.99e-08	yes
ENSG00000170471	chr20_37471000_37472800	chr20_37509400_37513000	0.0398	0.0269	0.105	no
ENSG00000170471	chr20_37471000_37472800	chr20_37518200_37523400	0.069	0.000126	0.00132	yes
ENSG00000170471	chr20_37471000_37472800	chr20_37564600_37566200	0.0167	0.354	0.808	no
ENSG00000170471	chr20_37471000_37472800	chr20_37613800_37617000	0.0357	0.0476	0.166	no
ENSG00000170471	chr20_37471000_37472800	chr20_37624400_37627400	0.116	9.41e-11	6.93e-09	yes
ENSG00000170471	chr20_37471000_37472800	chr20_37647200_37651800	0.0625	0.000511	0.0042	yes
ENSG00000101407	chr20_37473600_37474400	chr20_37482400_37485800	-0.00333	0.897	0.966	no
ENSG00000101407	chr20_37473600_37474400	chr20_37487000_37490200	-0.0107	0.679	0.966	no
ENSG00000101407	chr20_37473600_37474400	chr20_37490600_37496800	-0.01	0.698	0.966	no
ENSG00000101407	chr20_37473600_37474400	chr20_37498200_37501200	-0.00616	0.811	0.966	no
ENSG00000101407	chr20_37473600_37474400	chr20_37501800_37503600	0.0209	0.417	0.907	no
ENSG00000101407	chr20_37473600_37474400	chr20_37504200_37509000	0.061	0.0177	0.0752	no
ENSG00000101407	chr20_37473600_37474400	chr20_37509400_37513000	-0.00702	0.785	0.966	no
ENSG00000101407	chr20_37473600_37474400	chr20_37518200_37523400	0.0213	0.409	0.894	no
ENSG00000101407	chr20_37473600_37474400	chr20_37564600_37566200	-0.00394	0.879	0.966	no
ENSG00000101407	chr20_37473600_37474400	chr20_37613800_37617000	-0.0119	0.643	0.966	no
ENSG00000101407	chr20_37473600_37474400	chr20_37624400_37627400	-0.0146	0.571	0.966	no
ENSG00000101407	chr20_37473600_37474400	chr20_37647200_37651800	-0.0123	0.632	0.966	no
ENSG00000101413	chr20_37473600_37474400	chr20_37482400_37485800	-0.00361	0.862	0.966	no
ENSG00000101413	chr20_37473600_37474400	chr20_37487000_37490200	0.0206	0.32	0.748	no
ENSG00000101413	chr20_37473600_37474400	chr20_37490600_37496800	0.0214	0.302	0.716	no
ENSG00000101413	chr20_37473600_37474400	chr20_37498200_37501200	-0.00547	0.792	0.966	no
ENSG00000101413	chr20_37473600_37474400	chr20_37501800_37503600	0.0235	0.256	0.631	no
ENSG00000101413	chr20_37473600_37474400	chr20_37504200_37509000	0.0224	0.28	0.676	no
ENSG00000101413	chr20_37473600_37474400	chr20_37509400_37513000	0.0477	0.0214	0.0876	no
ENSG00000101413	chr20_37473600_37474400	chr20_37518200_37523400	0.0454	0.0286	0.11	no
ENSG00000101413	chr20_37473600_37474400	chr20_37564600_37566200	-0.00305	0.883	0.966	no
ENSG00000101413	chr20_37473600_37474400	chr20_37613800_37617000	0.0225	0.278	0.672	no
ENSG00000101413	chr20_37473600_37474400	chr20_37624400_37627400	0.0363	0.0803	0.252	no
ENSG00000101413	chr20_37473600_37474400	chr20_37647200_37651800	-0.0122	0.558	0.966	no
ENSG00000101442	chr20_37473600_37474400	chr20_37482400_37485800	-0.00219	0.963	0.971	no
ENSG00000101442	chr20_37473600_37474400	chr20_37487000_37490200	-0.00699	0.881	0.966	no
ENSG00000101442	chr20_37473600_37474400	chr20_37490600_37496800	0.254	3.46e-08	1.25e-06	yes
ENSG00000101442	chr20_37473600_37474400	chr20_37498200_37501200	-0.0038	0.935	0.966	no
ENSG00000101442	chr20_37473600_37474400	chr20_37501800_37503600	-0.0151	0.748	0.966	no
ENSG00000101442	chr20_37473600_37474400	chr20_37504200_37509000	-0.0158	0.736	0.966	no
ENSG00000101442	chr20_37473600_37474400	chr20_37509400_37513000	-0.00583	0.901	0.966	no
ENSG00000101442	chr20_37473600_37474400	chr20_37518200_37523400	-0.0137	0.771	0.966	no
ENSG00000101442	chr20_37473600_37474400	chr20_37564600_37566200	-0.00219	0.963	0.971	no
ENSG00000101442	chr20_37473600_37474400	chr20_37613800_37617000	-0.00973	0.835	0.966	no
ENSG00000101442	chr20_37473600_37474400	chr20_37624400_37627400	-0.0117	0.803	0.966	no
ENSG00000101442	chr20_37473600_37474400	chr20_37647200_37651800	-0.0089	0.849	0.966	no
ENSG00000101445	chr20_37473600_37474400	chr20_37482400_37485800	-0.00179	0.883	0.966	no
ENSG00000101445	chr20_37473600_37474400	chr20_37487000_37490200	0.0331	0.00688	0.0351	no
ENSG00000101445	chr20_37473600_37474400	chr20_37490600_37496800	0.0315	0.00996	0.0472	no
ENSG00000101445	chr20_37473600_37474400	chr20_37498200_37501200	-0.0033	0.788	0.966	no
ENSG00000101445	chr20_37473600_37474400	chr20_37501800_37503600	0.0118	0.334	0.773	no
ENSG00000101445	chr20_37473600_37474400	chr20_37504200_37509000	0.0397	0.00118	0.00833	no
ENSG00000101445	chr20_37473600_37474400	chr20_37509400_37513000	0.0271	0.027	0.106	no
ENSG00000101445	chr20_37473600_37474400	chr20_37518200_37523400	0.0378	0.00202	0.013	no
ENSG00000101445	chr20_37473600_37474400	chr20_37564600_37566200	-0.00202	0.869	0.966	no
ENSG00000101445	chr20_37473600_37474400	chr20_37613800_37617000	0.012	0.328	0.763	no
ENSG00000101445	chr20_37473600_37474400	chr20_37624400_37627400	0.0212	0.0829	0.258	no
ENSG00000101445	chr20_37473600_37474400	chr20_37647200_37651800	0.0109	0.371	0.836	no
ENSG00000101447	chr20_37473600_37474400	chr20_37482400_37485800	-0.00185	0.949	0.967	no
ENSG00000101447	chr20_37473600_37474400	chr20_37487000_37490200	0.0582	0.0426	0.152	no
ENSG00000101447	chr20_37473600_37474400	chr20_37490600_37496800	0.0499	0.0821	0.256	no
ENSG00000101447	chr20_37473600_37474400	chr20_37498200_37501200	-0.00556	0.847	0.966	no
ENSG00000101447	chr20_37473600_37474400	chr20_37501800_37503600	0.103	0.000347	0.00305	yes
ENSG00000101447	chr20_37473600_37474400	chr20_37504200_37509000	0.0679	0.0179	0.0758	no
ENSG00000101447	chr20_37473600_37474400	chr20_37509400_37513000	0.0985	0.000586	0.00471	yes
ENSG00000101447	chr20_37473600_37474400	chr20_37518200_37523400	0.14	9.26e-07	2.1e-05	yes
ENSG00000101447	chr20_37473600_37474400	chr20_37564600_37566200	-0.00185	0.949	0.967	no
ENSG00000101447	chr20_37473600_37474400	chr20_37613800_37617000	0.0499	0.0821	0.256	no
ENSG00000101447	chr20_37473600_37474400	chr20_37624400_37627400	-0.0187	0.514	0.966	no
ENSG00000101447	chr20_37473600_37474400	chr20_37647200_37651800	0.0506	0.0777	0.245	no
ENSG00000101447	chr20_37473600_37474400	chr20_38457800_38458600	-0.0112	0.696	0.966	no
ENSG00000101452	chr20_37473600_37474400	chr20_37482400_37485800	-0.00359	0.888	0.966	no
ENSG00000101452	chr20_37473600_37474400	chr20_37487000_37490200	0.0518	0.0426	0.152	no
ENSG00000101452	chr20_37473600_37474400	chr20_37490600_37496800	0.0492	0.054	0.184	no
ENSG00000101452	chr20_37473600_37474400	chr20_37498200_37501200	-0.00508	0.842	0.966	no
ENSG00000101452	chr20_37473600_37474400	chr20_37501800_37503600	0.0176	0.492	0.966	no
ENSG00000101452	chr20_37473600_37474400	chr20_37504200_37509000	0.148	6.54e-09	2.93e-07	yes
ENSG00000101452	chr20_37473600_37474400	chr20_37509400_37513000	0.1	8.82e-05	0.000983	yes
ENSG00000101452	chr20_37473600_37474400	chr20_37518200_37523400	0.0591	0.0207	0.0852	no
ENSG00000101452	chr20_37473600_37474400	chr20_37564600_37566200	-0.00253	0.921	0.966	no
ENSG00000101452	chr20_37473600_37474400	chr20_37613800_37617000	-0.0111	0.663	0.966	no
ENSG00000101452	chr20_37473600_37474400	chr20_37624400_37627400	0.0306	0.231	0.581	no
ENSG00000101452	chr20_37473600_37474400	chr20_37647200_37651800	0.0453	0.0765	0.242	no
ENSG00000101452	chr20_37473600_37474400	chr20_38457800_38458600	-0.0106	0.678	0.966	no
ENSG00000170471	chr20_37473600_37474400	chr20_37482400_37485800	-0.00178	0.921	0.966	no
ENSG00000170471	chr20_37473600_37474400	chr20_37487000_37490200	0.0359	0.046	0.162	no
ENSG00000170471	chr20_37473600_37474400	chr20_37490600_37496800	0.0374	0.038	0.139	no
ENSG00000170471	chr20_37473600_37474400	chr20_37498200_37501200	-0.003	0.868	0.966	no
ENSG00000170471	chr20_37473600_37474400	chr20_37501800_37503600	0.0721	6.2e-05	0.000733	yes
ENSG00000170471	chr20_37473600_37474400	chr20_37504200_37509000	0.0429	0.0172	0.0733	no
ENSG00000170471	chr20_37473600_37474400	chr20_37509400_37513000	0.0686	0.000139	0.00144	yes
ENSG00000170471	chr20_37473600_37474400	chr20_37518200_37523400	0.0719	6.45e-05	0.000757	yes
ENSG00000170471	chr20_37473600_37474400	chr20_37564600_37566200	-0.00206	0.909	0.966	no
ENSG00000170471	chr20_37473600_37474400	chr20_37613800_37617000	0.0336	0.0624	0.206	no
ENSG00000170471	chr20_37473600_37474400	chr20_37624400_37627400	-0.01	0.579	0.966	no
ENSG00000170471	chr20_37473600_37474400	chr20_37647200_37651800	0.0376	0.0368	0.135	no
ENSG00000101407	chr20_37482400_37485800	chr20_37487000_37490200	-0.0107	0.679	0.966	no
ENSG00000101407	chr20_37482400_37485800	chr20_37490600_37496800	-0.01	0.698	0.966	no
ENSG00000101407	chr20_37482400_37485800	chr20_37498200_37501200	-0.00616	0.811	0.966	no
ENSG00000101407	chr20_37482400_37485800	chr20_37501800_37503600	0.0604	0.019	0.0795	no
ENSG00000101407	chr20_37482400_37485800	chr20_37504200_37509000	0.101	8.82e-05	0.000983	yes
ENSG00000101407	chr20_37482400_37485800	chr20_37509400_37513000	-0.00702	0.785	0.966	no
ENSG00000101407	chr20_37482400_37485800	chr20_37518200_37523400	0.0213	0.409	0.894	no
ENSG00000101407	chr20_37482400_37485800	chr20_37564600_37566200	-0.00394	0.879	0.966	no
ENSG00000101407	chr20_37482400_37485800	chr20_37613800_37617000	-0.0119	0.643	0.966	no
ENSG00000101407	chr20_37482400_37485800	chr20_37624400_37627400	0.0823	0.00139	0.00953	yes
ENSG00000101407	chr20_37482400_37485800	chr20_37647200_37651800	0.044	0.0873	0.269	no
ENSG00000101413	chr20_37482400_37485800	chr20_37487000_37490200	-0.0111	0.593	0.966	no
ENSG00000101413	chr20_37482400_37485800	chr20_37490600_37496800	0.0302	0.145	0.402	no
ENSG00000101413	chr20_37482400_37485800	chr20_37498200_37501200	-0.00457	0.826	0.966	no
ENSG00000101413	chr20_37482400_37485800	chr20_37501800_37503600	0.0893	1.61e-05	0.000238	yes
ENSG00000101413	chr20_37482400_37485800	chr20_37504200_37509000	0.0609	0.0033	0.0193	yes
ENSG00000101413	chr20_37482400_37485800	chr20_37509400_37513000	-0.00659	0.751	0.966	no
ENSG00000101413	chr20_37482400_37485800	chr20_37518200_37523400	0.0619	0.00282	0.017	yes
ENSG00000101413	chr20_37482400_37485800	chr20_37564600_37566200	-0.00255	0.902	0.966	no
ENSG00000101413	chr20_37482400_37485800	chr20_37613800_37617000	-0.0106	0.608	0.966	no
ENSG00000101413	chr20_37482400_37485800	chr20_37624400_37627400	0.0175	0.398	0.878	no
ENSG00000101413	chr20_37482400_37485800	chr20_37647200_37651800	0.0776	0.00018	0.00177	yes
ENSG00000101442	chr20_37482400_37485800	chr20_37487000_37490200	-0.00699	0.881	0.966	no
ENSG00000101442	chr20_37482400_37485800	chr20_37490600_37496800	-0.00861	0.854	0.966	no
ENSG00000101442	chr20_37482400_37485800	chr20_37498200_37501200	-0.0038	0.935	0.966	no
ENSG00000101442	chr20_37482400_37485800	chr20_37501800_37503600	0.145	0.00182	0.0119	yes
ENSG00000101442	chr20_37482400_37485800	chr20_37504200_37509000	0.138	0.00301	0.0179	yes
ENSG00000101442	chr20_37482400_37485800	chr20_37509400_37513000	-0.00583	0.901	0.966	no
ENSG00000101442	chr20_37482400_37485800	chr20_37518200_37523400	0.16	0.000581	0.00467	yes
ENSG00000101442	chr20_37482400_37485800	chr20_37564600_37566200	-0.00219	0.963	0.971	no
ENSG00000101442	chr20_37482400_37485800	chr20_37613800_37617000	-0.00973	0.835	0.966	no
ENSG00000101442	chr20_37482400_37485800	chr20_37624400_37627400	0.187	5.71e-05	0.000685	yes
ENSG00000101442	chr20_37482400_37485800	chr20_37647200_37651800	0.246	9.86e-08	3.08e-06	yes
ENSG00000101445	chr20_37482400_37485800	chr20_37487000_37490200	-0.00699	0.568	0.966	no
ENSG00000101445	chr20_37482400_37485800	chr20_37490600_37496800	0.0142	0.247	0.612	no
ENSG00000101445	chr20_37482400_37485800	chr20_37498200_37501200	-0.00303	0.804	0.966	no
ENSG00000101445	chr20_37482400_37485800	chr20_37501800_37503600	0.0557	5.28e-06	9.24e-05	yes
ENSG00000101445	chr20_37482400_37485800	chr20_37504200_37509000	0.0594	1.19e-06	2.62e-05	yes
ENSG00000101445	chr20_37482400_37485800	chr20_37509400_37513000	-0.00439	0.72	0.966	no
ENSG00000101445	chr20_37482400_37485800	chr20_37518200_37523400	0.0432	0.000413	0.00353	no
ENSG00000101445	chr20_37482400_37485800	chr20_37564600_37566200	-0.00186	0.879	0.966	no
ENSG00000101445	chr20_37482400_37485800	chr20_37613800_37617000	0.0143	0.242	0.603	no
ENSG00000101445	chr20_37482400_37485800	chr20_37624400_37627400	0.0248	0.0431	0.153	no
ENSG00000101445	chr20_37482400_37485800	chr20_37647200_37651800	0.034	0.00546	0.0291	no
ENSG00000101447	chr20_37482400_37485800	chr20_37487000_37490200	-0.00544	0.85	0.966	no
ENSG00000101447	chr20_37482400_37485800	chr20_37490600_37496800	-0.00607	0.833	0.966	no
ENSG00000101447	chr20_37482400_37485800	chr20_37498200_37501200	-0.00248	0.931	0.966	no
ENSG00000101447	chr20_37482400_37485800	chr20_37501800_37503600	0.0829	0.00384	0.0219	yes
ENSG00000101447	chr20_37482400_37485800	chr20_37504200_37509000	0.0896	0.00177	0.0116	yes
ENSG00000101447	chr20_37482400_37485800	chr20_37509400_37513000	-0.00352	0.902	0.966	no
ENSG00000101447	chr20_37482400_37485800	chr20_37518200_37523400	-0.0102	0.723	0.966	no
ENSG00000101447	chr20_37482400_37485800	chr20_37564600_37566200	-0.000824	0.977	0.98	no
ENSG00000101447	chr20_37482400_37485800	chr20_37613800_37617000	-0.00607	0.833	0.966	no
ENSG00000101447	chr20_37482400_37485800	chr20_37624400_37627400	-0.00837	0.771	0.966	no
ENSG00000101447	chr20_37482400_37485800	chr20_37647200_37651800	-0.00601	0.834	0.966	no
ENSG00000101447	chr20_37482400_37485800	chr20_38457800_38458600	-0.00502	0.861	0.966	no
ENSG00000101452	chr20_37482400_37485800	chr20_37487000_37490200	-0.0119	0.643	0.966	no
ENSG00000101452	chr20_37482400_37485800	chr20_37490600_37496800	0.0429	0.0932	0.283	no
ENSG00000101452	chr20_37482400_37485800	chr20_37498200_37501200	-0.00557	0.828	0.966	no
ENSG00000101452	chr20_37482400_37485800	chr20_37501800_37503600	0.0804	0.00163	0.0109	yes
ENSG00000101452	chr20_37482400_37485800	chr20_37504200_37509000	0.0563	0.0276	0.107	no
ENSG00000101452	chr20_37482400_37485800	chr20_37509400_37513000	-0.00683	0.789	0.966	no
ENSG00000101452	chr20_37482400_37485800	chr20_37518200_37523400	0.0151	0.556	0.966	no
ENSG00000101452	chr20_37482400_37485800	chr20_37564600_37566200	-0.00278	0.914	0.966	no
ENSG00000101452	chr20_37482400_37485800	chr20_37613800_37617000	-0.0122	0.633	0.966	no
ENSG00000101452	chr20_37482400_37485800	chr20_37624400_37627400	0.0671	0.00858	0.0419	yes
ENSG00000101452	chr20_37482400_37485800	chr20_37647200_37651800	0.0391	0.125	0.359	no
ENSG00000101452	chr20_37482400_37485800	chr20_38457800_38458600	0.0466	0.068	0.221	no
ENSG00000170471	chr20_37482400_37485800	chr20_37487000_37490200	-0.00845	0.639	0.966	no
ENSG00000170471	chr20_37482400_37485800	chr20_37490600_37496800	-0.00821	0.649	0.966	no
ENSG00000170471	chr20_37482400_37485800	chr20_37498200_37501200	-0.00329	0.855	0.966	no
ENSG00000170471	chr20_37482400_37485800	chr20_37501800_37503600	0.0377	0.0363	0.134	no
ENSG00000170471	chr20_37482400_37485800	chr20_37504200_37509000	0.0368	0.0409	0.147	no
ENSG00000170471	chr20_37482400_37485800	chr20_37509400_37513000	-0.00493	0.784	0.966	no
ENSG00000170471	chr20_37482400_37485800	chr20_37518200_37523400	-0.0139	0.441	0.941	no
ENSG00000170471	chr20_37482400_37485800	chr20_37564600_37566200	-0.00225	0.901	0.966	no
ENSG00000170471	chr20_37482400_37485800	chr20_37613800_37617000	-0.00889	0.622	0.966	no
ENSG00000170471	chr20_37482400_37485800	chr20_37624400_37627400	0.052	0.00389	0.0221	yes
ENSG00000170471	chr20_37482400_37485800	chr20_37647200_37651800	-0.00817	0.65	0.966	no
ENSG00000101407	chr20_37487000_37490200	chr20_37490600_37496800	-0.0101	0.695	0.966	no
ENSG00000101407	chr20_37487000_37490200	chr20_37498200_37501200	0.0153	0.553	0.966	no
ENSG00000101407	chr20_37487000_37490200	chr20_37501800_37503600	0.0544	0.0346	0.129	no
ENSG00000101407	chr20_37487000_37490200	chr20_37504200_37509000	0.0684	0.0079	0.0392	yes
ENSG00000101407	chr20_37487000_37490200	chr20_37509400_37513000	0.0701	0.00644	0.0332	yes
ENSG00000101407	chr20_37487000_37490200	chr20_37518200_37523400	0.0556	0.0308	0.117	no
ENSG00000101407	chr20_37487000_37490200	chr20_37564600_37566200	-0.0126	0.624	0.966	no
ENSG00000101407	chr20_37487000_37490200	chr20_37613800_37617000	0.0363	0.159	0.434	no
ENSG00000101407	chr20_37487000_37490200	chr20_37624400_37627400	0.0308	0.231	0.582	no
ENSG00000101407	chr20_37487000_37490200	chr20_37647200_37651800	0.0328	0.203	0.526	no
ENSG00000101413	chr20_37487000_37490200	chr20_37490600_37496800	0.0995	1.53e-06	3.23e-05	yes
ENSG00000101413	chr20_37487000_37490200	chr20_37498200_37501200	0.0369	0.0754	0.239	no
ENSG00000101413	chr20_37487000_37490200	chr20_37501800_37503600	0.154	8.25e-14	1.22e-11	yes
ENSG00000101413	chr20_37487000_37490200	chr20_37504200_37509000	0.112	6.11e-08	2.04e-06	yes
ENSG00000101413	chr20_37487000_37490200	chr20_37509400_37513000	-0.00545	0.793	0.966	no
ENSG00000101413	chr20_37487000_37490200	chr20_37518200_37523400	0.0845	4.49e-05	0.00056	yes
ENSG00000101413	chr20_37487000_37490200	chr20_37564600_37566200	-0.00936	0.652	0.966	no
ENSG00000101413	chr20_37487000_37490200	chr20_37613800_37617000	0.056	0.00685	0.0349	yes
ENSG00000101413	chr20_37487000_37490200	chr20_37624400_37627400	0.0644	0.00188	0.0122	yes
ENSG00000101413	chr20_37487000_37490200	chr20_37647200_37651800	0.0618	0.00285	0.0171	yes
ENSG00000101442	chr20_37487000_37490200	chr20_37490600_37496800	0.14	0.0026	0.0159	yes
ENSG00000101442	chr20_37487000_37490200	chr20_37498200_37501200	-0.0121	0.796	0.966	no
ENSG00000101442	chr20_37487000_37490200	chr20_37501800_37503600	0.106	0.0238	0.0955	no
ENSG00000101442	chr20_37487000_37490200	chr20_37504200_37509000	0.146	0.00168	0.0111	yes
ENSG00000101442	chr20_37487000_37490200	chr20_37509400_37513000	-0.0186	0.691	0.966	no
ENSG00000101442	chr20_37487000_37490200	chr20_37518200_37523400	0.0119	0.8	0.966	no
ENSG00000101442	chr20_37487000_37490200	chr20_37564600_37566200	-0.00699	0.881	0.966	no
ENSG00000101442	chr20_37487000_37490200	chr20_37613800_37617000	-0.0311	0.507	0.966	no
ENSG00000101442	chr20_37487000_37490200	chr20_37624400_37627400	0.0895	0.0557	0.188	no
ENSG00000101442	chr20_37487000_37490200	chr20_37647200_37651800	0.134	0.00398	0.0225	yes
ENSG00000101445	chr20_37487000_37490200	chr20_37490600_37496800	0.0785	1.33e-10	9.45e-09	yes
ENSG00000101445	chr20_37487000_37490200	chr20_37498200_37501200	0.0113	0.356	0.81	no
ENSG00000101445	chr20_37487000_37490200	chr20_37501800_37503600	0.0903	1.41e-13	1.98e-11	yes
ENSG00000101445	chr20_37487000_37490200	chr20_37504200_37509000	0.0856	2.38e-12	2.59e-10	yes
ENSG00000101445	chr20_37487000_37490200	chr20_37509400_37513000	0.0234	0.0559	0.189	no
ENSG00000101445	chr20_37487000_37490200	chr20_37518200_37523400	0.0634	2.14e-07	6e-06	yes
ENSG00000101445	chr20_37487000_37490200	chr20_37564600_37566200	0.0313	0.0105	0.0494	no
ENSG00000101445	chr20_37487000_37490200	chr20_37613800_37617000	0.0322	0.00853	0.0417	no
ENSG00000101445	chr20_37487000_37490200	chr20_37624400_37627400	0.0598	1e-06	2.25e-05	yes
ENSG00000101445	chr20_37487000_37490200	chr20_37647200_37651800	0.0639	1.7e-07	4.94e-06	yes
ENSG00000101447	chr20_37487000_37490200	chr20_37490600_37496800	0.116	5.27e-05	0.00064	yes
ENSG00000101447	chr20_37487000_37490200	chr20_37498200_37501200	0.0887	0.00197	0.0127	yes
ENSG00000101447	chr20_37487000_37490200	chr20_37501800_37503600	0.124	1.49e-05	0.000222	yes
ENSG00000101447	chr20_37487000_37490200	chr20_37504200_37509000	0.11	0.000123	0.00129	yes
ENSG00000101447	chr20_37487000_37490200	chr20_37509400_37513000	0.0141	0.624	0.966	no
ENSG00000101447	chr20_37487000_37490200	chr20_37518200_37523400	0.0614	0.0325	0.122	no
ENSG00000101447	chr20_37487000_37490200	chr20_37564600_37566200	-0.00544	0.85	0.966	no
ENSG00000101447	chr20_37487000_37490200	chr20_37613800_37617000	0.0713	0.013	0.0586	no
ENSG00000101447	chr20_37487000_37490200	chr20_37624400_37627400	0.0791	0.00582	0.0306	yes
ENSG00000101447	chr20_37487000_37490200	chr20_37647200_37651800	0.163	1.22e-08	5.06e-07	yes
ENSG00000101447	chr20_37487000_37490200	chr20_38457800_38458600	0.0466	0.104	0.311	no
ENSG00000101452	chr20_37487000_37490200	chr20_37490600_37496800	0.076	0.00289	0.0174	yes
ENSG00000101452	chr20_37487000_37490200	chr20_37498200_37501200	0.0237	0.354	0.807	no
ENSG00000101452	chr20_37487000_37490200	chr20_37501800_37503600	0.144	1.48e-08	5.99e-07	yes
ENSG00000101452	chr20_37487000_37490200	chr20_37504200_37509000	0.161	2.13e-10	1.43e-08	yes
ENSG00000101452	chr20_37487000_37490200	chr20_37509400_37513000	-0.0206	0.42	0.911	no
ENSG00000101452	chr20_37487000_37490200	chr20_37518200_37523400	0.0596	0.0195	0.0813	no
ENSG00000101452	chr20_37487000_37490200	chr20_37564600_37566200	-0.00838	0.743	0.966	no
ENSG00000101452	chr20_37487000_37490200	chr20_37613800_37617000	0.0393	0.124	0.356	no
ENSG00000101452	chr20_37487000_37490200	chr20_37624400_37627400	0.136	9.58e-08	3.01e-06	yes
ENSG00000101452	chr20_37487000_37490200	chr20_37647200_37651800	0.121	1.96e-06	3.99e-05	yes
ENSG00000101452	chr20_37487000_37490200	chr20_38457800_38458600	0.0445	0.0813	0.254	no
ENSG00000170471	chr20_37487000_37490200	chr20_37490600_37496800	0.121	1.71e-11	1.52e-09	yes
ENSG00000170471	chr20_37487000_37490200	chr20_37498200_37501200	0.0332	0.0655	0.214	no
ENSG00000170471	chr20_37487000_37490200	chr20_37501800_37503600	0.0999	2.7e-08	1.01e-06	yes
ENSG00000170471	chr20_37487000_37490200	chr20_37504200_37509000	0.0969	6.96e-08	2.28e-06	yes
ENSG00000170471	chr20_37487000_37490200	chr20_37509400_37513000	0.0264	0.143	0.399	no
ENSG00000170471	chr20_37487000_37490200	chr20_37518200_37523400	0.0811	6.5e-06	0.00011	yes
ENSG00000170471	chr20_37487000_37490200	chr20_37564600_37566200	0.0593	0.00099	0.00724	yes
ENSG00000170471	chr20_37487000_37490200	chr20_37613800_37617000	0.0432	0.0164	0.0708	no
ENSG00000170471	chr20_37487000_37490200	chr20_37624400_37627400	0.0877	1.09e-06	2.42e-05	yes
ENSG00000170471	chr20_37487000_37490200	chr20_37647200_37651800	0.0726	5.46e-05	0.000659	yes
ENSG00000101407	chr20_37490600_37496800	chr20_37498200_37501200	0.0561	0.0293	0.113	no
ENSG00000101407	chr20_37490600_37496800	chr20_37501800_37503600	0.079	0.00214	0.0136	yes
ENSG00000101407	chr20_37490600_37496800	chr20_37504200_37509000	0.0939	0.000261	0.00242	yes
ENSG00000101407	chr20_37490600_37496800	chr20_37509400_37513000	0.0446	0.0832	0.259	no
ENSG00000101407	chr20_37490600_37496800	chr20_37518200_37523400	0.0396	0.124	0.357	no
ENSG00000101407	chr20_37490600_37496800	chr20_37564600_37566200	-0.0118	0.646	0.966	no
ENSG00000101407	chr20_37490600_37496800	chr20_37613800_37617000	0.0236	0.359	0.816	no
ENSG00000101407	chr20_37490600_37496800	chr20_37624400_37627400	0.0553	0.0316	0.12	no
ENSG00000101407	chr20_37490600_37496800	chr20_37647200_37651800	0.136	1.09e-07	3.36e-06	yes
ENSG00000101413	chr20_37490600_37496800	chr20_37498200_37501200	0.0108	0.604	0.966	no
ENSG00000101413	chr20_37490600_37496800	chr20_37501800_37503600	0.0664	0.00135	0.00932	yes
ENSG00000101413	chr20_37490600_37496800	chr20_37504200_37509000	0.0706	0.00065	0.00512	yes
ENSG00000101413	chr20_37490600_37496800	chr20_37509400_37513000	-0.00472	0.82	0.966	no
ENSG00000101413	chr20_37490600_37496800	chr20_37518200_37523400	0.103	5.87e-07	1.43e-05	yes
ENSG00000101413	chr20_37490600_37496800	chr20_37564600_37566200	-0.0092	0.657	0.966	no
ENSG00000101413	chr20_37490600_37496800	chr20_37613800_37617000	0.022	0.288	0.691	no
ENSG00000101413	chr20_37490600_37496800	chr20_37624400_37627400	0.0947	4.69e-06	8.36e-05	yes
ENSG00000101413	chr20_37490600_37496800	chr20_37647200_37651800	0.114	3.08e-08	1.13e-06	yes
ENSG00000101442	chr20_37490600_37496800	chr20_37498200_37501200	0.137	0.00328	0.0192	yes
ENSG00000101442	chr20_37490600_37496800	chr20_37501800_37503600	0.109	0.0196	0.0816	no
ENSG00000101442	chr20_37490600_37496800	chr20_37504200_37509000	0.18	0.000104	0.00113	yes
ENSG00000101442	chr20_37490600_37496800	chr20_37509400_37513000	0.0771	0.0995	0.299	no
ENSG00000101442	chr20_37490600_37496800	chr20_37518200_37523400	0.174	0.00018	0.00177	yes
ENSG00000101442	chr20_37490600_37496800	chr20_37564600_37566200	-0.00861	0.854	0.966	no
ENSG00000101442	chr20_37490600_37496800	chr20_37613800_37617000	0.0232	0.62	0.966	no
ENSG00000101442	chr20_37490600_37496800	chr20_37624400_37627400	0.11	0.0183	0.0772	no
ENSG00000101442	chr20_37490600_37496800	chr20_37647200_37651800	0.0986	0.0349	0.129	no
ENSG00000101445	chr20_37490600_37496800	chr20_37498200_37501200	0.0101	0.409	0.894	no
ENSG00000101445	chr20_37490600_37496800	chr20_37501800_37503600	0.081	3.42e-11	2.83e-09	yes
ENSG00000101445	chr20_37490600_37496800	chr20_37504200_37509000	0.0864	1.48e-12	1.68e-10	yes
ENSG00000101445	chr20_37490600_37496800	chr20_37509400_37513000	0.0214	0.0797	0.25	no
ENSG00000101445	chr20_37490600_37496800	chr20_37518200_37523400	0.0905	1.27e-13	1.81e-11	yes
ENSG00000101445	chr20_37490600_37496800	chr20_37564600_37566200	0.0108	0.376	0.844	no
ENSG00000101445	chr20_37490600_37496800	chr20_37613800_37617000	0.0241	0.0487	0.169	no
ENSG00000101445	chr20_37490600_37496800	chr20_37624400_37627400	0.0634	2.19e-07	6.12e-06	yes
ENSG00000101445	chr20_37490600_37496800	chr20_37647200_37651800	0.0745	1.1e-09	6.11e-08	yes
ENSG00000101447	chr20_37490600_37496800	chr20_37498200_37501200	-0.0183	0.525	0.966	no
ENSG00000101447	chr20_37490600_37496800	chr20_37501800_37503600	0.124	1.45e-05	0.000217	yes
ENSG00000101447	chr20_37490600_37496800	chr20_37504200_37509000	0.17	2.38e-09	1.2e-07	yes
ENSG00000101447	chr20_37490600_37496800	chr20_37509400_37513000	0.0414	0.15	0.413	no
ENSG00000101447	chr20_37490600_37496800	chr20_37518200_37523400	0.131	4.48e-06	8.04e-05	yes
ENSG00000101447	chr20_37490600_37496800	chr20_37564600_37566200	-0.00607	0.833	0.966	no
ENSG00000101447	chr20_37490600_37496800	chr20_37613800_37617000	-0.00457	0.874	0.966	no
ENSG00000101447	chr20_37490600_37496800	chr20_37624400_37627400	0.12	2.71e-05	0.000367	yes
ENSG00000101447	chr20_37490600_37496800	chr20_37647200_37651800	0.138	1.34e-06	2.88e-05	yes
ENSG00000101447	chr20_37490600_37496800	chr20_38457800_38458600	0.011	0.702	0.966	no
ENSG00000101452	chr20_37490600_37496800	chr20_37498200_37501200	0.0217	0.397	0.876	no
ENSG00000101452	chr20_37490600_37496800	chr20_37501800_37503600	0.179	1.59e-12	1.79e-10	yes
ENSG00000101452	chr20_37490600_37496800	chr20_37504200_37509000	0.214	2.76e-17	7.65e-15	yes
ENSG00000101452	chr20_37490600_37496800	chr20_37509400_37513000	0.0426	0.0955	0.289	no
ENSG00000101452	chr20_37490600_37496800	chr20_37518200_37523400	0.0999	8.89e-05	0.000989	yes
ENSG00000101452	chr20_37490600_37496800	chr20_37564600_37566200	-0.0087	0.734	0.966	no
ENSG00000101452	chr20_37490600_37496800	chr20_37613800_37617000	0.0169	0.509	0.966	no
ENSG00000101452	chr20_37490600_37496800	chr20_37624400_37627400	0.0859	0.000764	0.00584	yes
ENSG00000101452	chr20_37490600_37496800	chr20_37647200_37651800	0.149	5.05e-09	2.34e-07	yes
ENSG00000101452	chr20_37490600_37496800	chr20_38457800_38458600	0.0597	0.0195	0.0811	no
ENSG00000170471	chr20_37490600_37496800	chr20_37498200_37501200	0.0105	0.559	0.966	no
ENSG00000170471	chr20_37490600_37496800	chr20_37501800_37503600	0.0808	7.07e-06	0.000118	yes
ENSG00000170471	chr20_37490600_37496800	chr20_37504200_37509000	0.0906	4.72e-07	1.18e-05	yes
ENSG00000170471	chr20_37490600_37496800	chr20_37509400_37513000	0.0119	0.507	0.966	no
ENSG00000170471	chr20_37490600_37496800	chr20_37518200_37523400	0.0741	3.78e-05	0.000485	yes
ENSG00000170471	chr20_37490600_37496800	chr20_37564600_37566200	0.026	0.149	0.412	no
ENSG00000170471	chr20_37490600_37496800	chr20_37613800_37617000	-8.48e-05	0.996	0.997	no
ENSG00000170471	chr20_37490600_37496800	chr20_37624400_37627400	0.0542	0.00262	0.016	yes
ENSG00000170471	chr20_37490600_37496800	chr20_37647200_37651800	0.0968	7.23e-08	2.36e-06	yes
ENSG00000101407	chr20_37498200_37501200	chr20_37501800_37503600	0.0731	0.00451	0.0249	yes
ENSG00000101407	chr20_37498200_37501200	chr20_37504200_37509000	0.0741	0.00401	0.0226	yes
ENSG00000101407	chr20_37498200_37501200	chr20_37509400_37513000	0.0918	0.000359	0.00314	yes
ENSG00000101407	chr20_37498200_37501200	chr20_37518200_37523400	0.0524	0.0418	0.15	no
ENSG00000101407	chr20_37498200_37501200	chr20_37564600_37566200	-0.00729	0.777	0.966	no
ENSG00000101407	chr20_37498200_37501200	chr20_37613800_37617000	-0.0221	0.391	0.867	no
ENSG00000101407	chr20_37498200_37501200	chr20_37624400_37627400	0.0257	0.319	0.746	no
ENSG00000101407	chr20_37498200_37501200	chr20_37647200_37651800	0.1	0.000101	0.0011	yes
ENSG00000101413	chr20_37498200_37501200	chr20_37501800_37503600	0.00852	0.681	0.966	no
ENSG00000101413	chr20_37498200_37501200	chr20_37504200_37509000	-0.01	0.629	0.966	no
ENSG00000101413	chr20_37498200_37501200	chr20_37509400_37513000	0.034	0.101	0.302	no
ENSG00000101413	chr20_37498200_37501200	chr20_37518200_37523400	0.0434	0.0364	0.134	no
ENSG00000101413	chr20_37498200_37501200	chr20_37564600_37566200	-0.00386	0.852	0.966	no
ENSG00000101413	chr20_37498200_37501200	chr20_37613800_37617000	0.0118	0.57	0.966	no
ENSG00000101413	chr20_37498200_37501200	chr20_37624400_37627400	-0.0218	0.292	0.698	no
ENSG00000101413	chr20_37498200_37501200	chr20_37647200_37651800	0.0428	0.0392	0.142	no
ENSG00000101442	chr20_37498200_37501200	chr20_37501800_37503600	0.0667	0.154	0.423	no
ENSG00000101442	chr20_37498200_37501200	chr20_37504200_37509000	0.24	1.98e-07	5.63e-06	yes
ENSG00000101442	chr20_37498200_37501200	chr20_37509400_37513000	-0.0101	0.829	0.966	no
ENSG00000101442	chr20_37498200_37501200	chr20_37518200_37523400	-0.0237	0.613	0.966	no
ENSG00000101442	chr20_37498200_37501200	chr20_37564600_37566200	-0.0038	0.935	0.966	no
ENSG00000101442	chr20_37498200_37501200	chr20_37613800_37617000	-0.0169	0.718	0.966	no
ENSG00000101442	chr20_37498200_37501200	chr20_37624400_37627400	-0.0203	0.664	0.966	no
ENSG00000101442	chr20_37498200_37501200	chr20_37647200_37651800	0.132	0.00467	0.0256	yes
ENSG00000101445	chr20_37498200_37501200	chr20_37501800_37503600	0.0445	0.000278	0.00254	no
ENSG00000101445	chr20_37498200_37501200	chr20_37504200_37509000	0.0332	0.00672	0.0344	no
ENSG00000101445	chr20_37498200_37501200	chr20_37509400_37513000	0.0108	0.376	0.843	no
ENSG00000101445	chr20_37498200_37501200	chr20_37518200_37523400	0.0234	0.0562	0.19	no
ENSG00000101445	chr20_37498200_37501200	chr20_37564600_37566200	-0.00342	0.78	0.966	no
ENSG00000101445	chr20_37498200_37501200	chr20_37613800_37617000	-0.00146	0.905	0.966	no
ENSG00000101445	chr20_37498200_37501200	chr20_37624400_37627400	0.00155	0.899	0.966	no
ENSG00000101445	chr20_37498200_37501200	chr20_37647200_37651800	0.00891	0.466	0.966	no
ENSG00000101447	chr20_37498200_37501200	chr20_37501800_37503600	0.125	1.19e-05	0.000183	yes
ENSG00000101447	chr20_37498200_37501200	chr20_37504200_37509000	-0.0277	0.335	0.775	no
ENSG00000101447	chr20_37498200_37501200	chr20_37509400_37513000	-0.0106	0.712	0.966	no
ENSG00000101447	chr20_37498200_37501200	chr20_37518200_37523400	0.0606	0.0346	0.129	no
ENSG00000101447	chr20_37498200_37501200	chr20_37564600_37566200	-0.00248	0.931	0.966	no
ENSG00000101447	chr20_37498200_37501200	chr20_37613800_37617000	0.0291	0.31	0.731	no
ENSG00000101447	chr20_37498200_37501200	chr20_37624400_37627400	-0.0252	0.381	0.851	no
ENSG00000101447	chr20_37498200_37501200	chr20_37647200_37651800	0.0776	0.0068	0.0347	yes
ENSG00000101447	chr20_37498200_37501200	chr20_38457800_38458600	0.0415	0.148	0.41	no
ENSG00000101452	chr20_37498200_37501200	chr20_37501800_37503600	0.0658	0.00999	0.0474	yes
ENSG00000101452	chr20_37498200_37501200	chr20_37504200_37509000	-0.000261	0.992	0.993	no
ENSG00000101452	chr20_37498200_37501200	chr20_37509400_37513000	-0.00968	0.705	0.966	no
ENSG00000101452	chr20_37498200_37501200	chr20_37518200_37523400	0.0214	0.404	0.887	no
ENSG00000101452	chr20_37498200_37501200	chr20_37564600_37566200	-0.00393	0.878	0.966	no
ENSG00000101452	chr20_37498200_37501200	chr20_37613800_37617000	0.0222	0.386	0.86	no
ENSG00000101452	chr20_37498200_37501200	chr20_37624400_37627400	-0.0237	0.353	0.807	no
ENSG00000101452	chr20_37498200_37501200	chr20_37647200_37651800	0.0555	0.0299	0.114	no
ENSG00000101452	chr20_37498200_37501200	chr20_38457800_38458600	-0.0165	0.519	0.966	no
ENSG00000170471	chr20_37498200_37501200	chr20_37501800_37503600	0.038	0.0348	0.129	no
ENSG00000170471	chr20_37498200_37501200	chr20_37504200_37509000	0.052	0.00387	0.022	yes
ENSG00000170471	chr20_37498200_37501200	chr20_37509400_37513000	0.0314	0.0815	0.255	no
ENSG00000170471	chr20_37498200_37501200	chr20_37518200_37523400	0.0379	0.0355	0.131	no
ENSG00000170471	chr20_37498200_37501200	chr20_37564600_37566200	-0.0038	0.833	0.966	no
ENSG00000170471	chr20_37498200_37501200	chr20_37613800_37617000	0.00766	0.671	0.966	no
ENSG00000170471	chr20_37498200_37501200	chr20_37624400_37627400	0.000243	0.989	0.99	no
ENSG00000170471	chr20_37498200_37501200	chr20_37647200_37651800	0.0842	2.86e-06	5.49e-05	yes
ENSG00000101407	chr20_37501800_37503600	chr20_37504200_37509000	0.0925	0.000324	0.00289	yes
ENSG00000101407	chr20_37501800_37503600	chr20_37509400_37513000	0.0365	0.156	0.428	no
ENSG00000101407	chr20_37501800_37503600	chr20_37518200_37523400	0.163	1.99e-10	1.35e-08	yes
ENSG00000101407	chr20_37501800_37503600	chr20_37564600_37566200	0.0114	0.659	0.966	no
ENSG00000101407	chr20_37501800_37503600	chr20_37613800_37617000	0.0476	0.0647	0.212	no
ENSG00000101407	chr20_37501800_37503600	chr20_37624400_37627400	0.138	8.11e-08	2.61e-06	yes
ENSG00000101407	chr20_37501800_37503600	chr20_37647200_37651800	0.131	3.45e-07	9.05e-06	yes
ENSG00000101413	chr20_37501800_37503600	chr20_37504200_37509000	0.124	1.81e-09	9.46e-08	yes
ENSG00000101413	chr20_37501800_37503600	chr20_37509400_37513000	-0.00166	0.936	0.966	no
ENSG00000101413	chr20_37501800_37503600	chr20_37518200_37523400	0.143	4.57e-12	4.64e-10	yes
ENSG00000101413	chr20_37501800_37503600	chr20_37564600_37566200	-0.015	0.469	0.966	no
ENSG00000101413	chr20_37501800_37503600	chr20_37613800_37617000	0.063	0.00235	0.0146	yes
ENSG00000101413	chr20_37501800_37503600	chr20_37624400_37627400	0.118	1.16e-08	4.85e-07	yes
ENSG00000101413	chr20_37501800_37503600	chr20_37647200_37651800	0.12	5.75e-09	2.61e-07	yes
ENSG00000101442	chr20_37501800_37503600	chr20_37504200_37509000	0.237	3.05e-07	8.14e-06	yes
ENSG00000101442	chr20_37501800_37503600	chr20_37509400_37513000	0.0819	0.0798	0.251	no
ENSG00000101442	chr20_37501800_37503600	chr20_37518200_37523400	0.184	7.37e-05	0.000846	yes
ENSG00000101442	chr20_37501800_37503600	chr20_37564600_37566200	-0.0151	0.748	0.966	no
ENSG00000101442	chr20_37501800_37503600	chr20_37613800_37617000	0.0832	0.0753	0.239	no
ENSG00000101442	chr20_37501800_37503600	chr20_37624400_37627400	0.11	0.0184	0.0775	no
ENSG00000101442	chr20_37501800_37503600	chr20_37647200_37651800	0.183	7.91e-05	0.000897	yes
ENSG00000101445	chr20_37501800_37503600	chr20_37504200_37509000	0.112	2.99e-20	1.26e-17	yes
ENSG00000101445	chr20_37501800_37503600	chr20_37509400_37513000	0.0503	3.92e-05	0.000499	yes
ENSG00000101445	chr20_37501800_37503600	chr20_37518200_37523400	0.108	8.39e-19	2.91e-16	yes
ENSG00000101445	chr20_37501800_37503600	chr20_37564600_37566200	0.0104	0.394	0.872	no
ENSG00000101445	chr20_37501800_37503600	chr20_37613800_37617000	0.0499	4.54e-05	0.000565	no
ENSG00000101445	chr20_37501800_37503600	chr20_37624400_37627400	0.0791	9.74e-11	7.15e-09	yes
ENSG00000101445	chr20_37501800_37503600	chr20_37647200_37651800	0.0811	3.18e-11	2.65e-09	yes
ENSG00000101447	chr20_37501800_37503600	chr20_37504200_37509000	0.146	3.37e-07	8.88e-06	yes
ENSG00000101447	chr20_37501800_37503600	chr20_37509400_37513000	0.0236	0.411	0.897	no
ENSG00000101447	chr20_37501800_37503600	chr20_37518200_37523400	0.181	2.09e-10	1.41e-08	yes
ENSG00000101447	chr20_37501800_37503600	chr20_37564600_37566200	-0.00994	0.729	0.966	no
ENSG00000101447	chr20_37501800_37503600	chr20_37613800_37617000	0.0715	0.0128	0.0577	no
ENSG00000101447	chr20_37501800_37503600	chr20_37624400_37627400	0.0876	0.00226	0.0142	yes
ENSG00000101447	chr20_37501800_37503600	chr20_37647200_37651800	0.166	5.35e-09	2.46e-07	yes
ENSG00000101447	chr20_37501800_37503600	chr20_38457800_38458600	0.0651	0.0233	0.0938	no
ENSG00000101452	chr20_37501800_37503600	chr20_37504200_37509000	0.179	1.86e-12	2.08e-10	yes
ENSG00000101452	chr20_37501800_37503600	chr20_37509400_37513000	0.0413	0.106	0.314	no
ENSG00000101452	chr20_37501800_37503600	chr20_37518200_37523400	0.111	1.22e-05	0.000188	yes
ENSG00000101452	chr20_37501800_37503600	chr20_37564600_37566200	-0.0152	0.551	0.966	no
ENSG00000101452	chr20_37501800_37503600	chr20_37613800_37617000	0.0575	0.0244	0.0973	no
ENSG00000101452	chr20_37501800_37503600	chr20_37624400_37627400	0.13	3.55e-07	9.28e-06	yes
ENSG00000101452	chr20_37501800_37503600	chr20_37647200_37651800	0.14	3.37e-08	1.22e-06	yes
ENSG00000101452	chr20_37501800_37503600	chr20_38457800_38458600	0.102	6.44e-05	0.000757	yes
ENSG00000170471	chr20_37501800_37503600	chr20_37504200_37509000	0.124	4.79e-12	4.85e-10	yes
ENSG00000170471	chr20_37501800_37503600	chr20_37509400_37513000	0.0679	0.00016	0.00161	yes
ENSG00000170471	chr20_37501800_37503600	chr20_37518200_37523400	0.104	6.89e-09	3.07e-07	yes
ENSG00000170471	chr20_37501800_37503600	chr20_37564600_37566200	0.00634	0.725	0.966	no
ENSG00000170471	chr20_37501800_37503600	chr20_37613800_37617000	0.072	6.3e-05	0.000743	yes
ENSG00000170471	chr20_37501800_37503600	chr20_37624400_37627400	0.097	6.71e-08	2.21e-06	yes
ENSG00000170471	chr20_37501800_37503600	chr20_37647200_37651800	0.069	0.000125	0.00131	yes
ENSG00000101407	chr20_37504200_37509000	chr20_37509400_37513000	0.0945	0.000239	0.00224	yes
ENSG00000101407	chr20_37504200_37509000	chr20_37518200_37523400	0.118	4.23e-06	7.67e-05	yes
ENSG00000101407	chr20_37504200_37509000	chr20_37564600_37566200	0.0118	0.648	0.966	no
ENSG00000101407	chr20_37504200_37509000	chr20_37613800_37617000	0.0949	0.000225	0.00213	yes
ENSG00000101407	chr20_37504200_37509000	chr20_37624400_37627400	0.101	8.19e-05	0.000924	yes
ENSG00000101407	chr20_37504200_37509000	chr20_37647200_37651800	0.0991	0.000116	0.00123	yes
ENSG00000101413	chr20_37504200_37509000	chr20_37509400_37513000	0.0458	0.0272	0.106	no
ENSG00000101413	chr20_37504200_37509000	chr20_37518200_37523400	0.117	1.44e-08	5.82e-07	yes
ENSG00000101413	chr20_37504200_37509000	chr20_37564600_37566200	0.0158	0.445	0.947	no
ENSG00000101413	chr20_37504200_37509000	chr20_37613800_37617000	0.0675	0.00111	0.00796	yes
ENSG00000101413	chr20_37504200_37509000	chr20_37624400_37627400	0.125	1.55e-09	8.25e-08	yes
ENSG00000101413	chr20_37504200_37509000	chr20_37647200_37651800	0.0841	4.9e-05	0.000603	yes
ENSG00000101442	chr20_37504200_37509000	chr20_37509400_37513000	0.0752	0.108	0.319	no
ENSG00000101442	chr20_37504200_37509000	chr20_37518200_37523400	0.115	0.0137	0.0611	no
ENSG00000101442	chr20_37504200_37509000	chr20_37564600_37566200	-0.0158	0.736	0.966	no
ENSG00000101442	chr20_37504200_37509000	chr20_37613800_37617000	0.11	0.0185	0.0777	no
ENSG00000101442	chr20_37504200_37509000	chr20_37624400_37627400	0.0681	0.146	0.404	no
ENSG00000101442	chr20_37504200_37509000	chr20_37647200_37651800	0.171	0.000241	0.00226	yes
ENSG00000101445	chr20_37504200_37509000	chr20_37509400_37513000	0.0557	5.27e-06	9.23e-05	yes
ENSG00000101445	chr20_37504200_37509000	chr20_37518200_37523400	0.0892	2.75e-13	3.65e-11	yes
ENSG00000101445	chr20_37504200_37509000	chr20_37564600_37566200	0.0122	0.318	0.745	no
ENSG00000101445	chr20_37504200_37509000	chr20_37613800_37617000	0.0539	1.05e-05	0.000165	yes
ENSG00000101445	chr20_37504200_37509000	chr20_37624400_37627400	0.0707	7.28e-09	3.22e-07	yes
ENSG00000101445	chr20_37504200_37509000	chr20_37647200_37651800	0.0611	5.91e-07	1.43e-05	yes
ENSG00000101447	chr20_37504200_37509000	chr20_37509400_37513000	0.078	0.00656	0.0337	yes
ENSG00000101447	chr20_37504200_37509000	chr20_37518200_37523400	0.129	6.61e-06	0.000112	yes
ENSG00000101447	chr20_37504200_37509000	chr20_37564600_37566200	0.0896	0.00177	0.0116	yes
ENSG00000101447	chr20_37504200_37509000	chr20_37613800_37617000	0.0722	0.0118	0.0542	no
ENSG00000101447	chr20_37504200_37509000	chr20_37624400_37627400	0.107	0.000182	0.00179	yes
ENSG00000101447	chr20_37504200_37509000	chr20_37647200_37651800	0.102	0.000347	0.00306	yes
ENSG00000101447	chr20_37504200_37509000	chr20_38457800_38458600	0.0944	0.000989	0.00723	yes
ENSG00000101452	chr20_37504200_37509000	chr20_37509400_37513000	0.0324	0.205	0.529	no
ENSG00000101452	chr20_37504200_37509000	chr20_37518200_37523400	0.109	1.97e-05	0.000281	yes
ENSG00000101452	chr20_37504200_37509000	chr20_37564600_37566200	-0.0134	0.599	0.966	no
ENSG00000101452	chr20_37504200_37509000	chr20_37613800_37617000	0.0537	0.0355	0.131	no
ENSG00000101452	chr20_37504200_37509000	chr20_37624400_37627400	0.145	1.08e-08	4.55e-07	yes
ENSG00000101452	chr20_37504200_37509000	chr20_37647200_37651800	0.101	7.21e-05	0.000831	yes
ENSG00000101452	chr20_37504200_37509000	chr20_38457800_38458600	0.0748	0.00339	0.0197	yes
ENSG00000170471	chr20_37504200_37509000	chr20_37509400_37513000	0.0762	2.26e-05	0.000315	yes
ENSG00000170471	chr20_37504200_37509000	chr20_37518200_37523400	0.096	9.19e-08	2.9e-06	yes
ENSG00000170471	chr20_37504200_37509000	chr20_37564600_37566200	0.0499	0.00559	0.0296	no
ENSG00000170471	chr20_37504200_37509000	chr20_37613800_37617000	0.0403	0.0253	0.1	no
ENSG00000170471	chr20_37504200_37509000	chr20_37624400_37627400	0.0648	0.000318	0.00284	yes
ENSG00000170471	chr20_37504200_37509000	chr20_37647200_37651800	0.0853	2.1e-06	4.23e-05	yes
ENSG00000101407	chr20_37509400_37513000	chr20_37518200_37523400	-0.000809	0.975	0.978	no
ENSG00000101407	chr20_37509400_37513000	chr20_37564600_37566200	-0.00831	0.747	0.966	no
ENSG00000101407	chr20_37509400_37513000	chr20_37613800_37617000	0.0305	0.236	0.592	no
ENSG00000101407	chr20_37509400_37513000	chr20_37624400_37627400	0.0388	0.132	0.373	no
ENSG00000101407	chr20_37509400_37513000	chr20_37647200_37651800	0.0551	0.0325	0.122	no
ENSG00000101413	chr20_37509400_37513000	chr20_37518200_37523400	-0.00218	0.916	0.966	no
ENSG00000101413	chr20_37509400_37513000	chr20_37564600_37566200	-0.00557	0.788	0.966	no
ENSG00000101413	chr20_37509400_37513000	chr20_37613800_37617000	-0.0232	0.263	0.644	no
ENSG00000101413	chr20_37509400_37513000	chr20_37624400_37627400	-0.0167	0.421	0.913	no
ENSG00000101413	chr20_37509400_37513000	chr20_37647200_37651800	0.0794	0.000126	0.00132	yes
ENSG00000101442	chr20_37509400_37513000	chr20_37518200_37523400	0.0297	0.525	0.966	no
ENSG00000101442	chr20_37509400_37513000	chr20_37564600_37566200	-0.00583	0.901	0.966	no
ENSG00000101442	chr20_37509400_37513000	chr20_37613800_37617000	0.0633	0.176	0.47	no
ENSG00000101442	chr20_37509400_37513000	chr20_37624400_37627400	0.12	0.0102	0.0481	yes
ENSG00000101442	chr20_37509400_37513000	chr20_37647200_37651800	0.0732	0.118	0.341	no
ENSG00000101445	chr20_37509400_37513000	chr20_37518200_37523400	0.00514	0.675	0.966	no
ENSG00000101445	chr20_37509400_37513000	chr20_37564600_37566200	-0.00495	0.686	0.966	no
ENSG00000101445	chr20_37509400_37513000	chr20_37613800_37617000	0.0462	0.000156	0.00158	no
ENSG00000101445	chr20_37509400_37513000	chr20_37624400_37627400	0.0335	0.00617	0.0321	no
ENSG00000101445	chr20_37509400_37513000	chr20_37647200_37651800	0.0352	0.00396	0.0224	no
ENSG00000101447	chr20_37509400_37513000	chr20_37518200_37523400	-0.022	0.444	0.945	no
ENSG00000101447	chr20_37509400_37513000	chr20_37564600_37566200	-0.00352	0.902	0.966	no
ENSG00000101447	chr20_37509400_37513000	chr20_37613800_37617000	0.0414	0.15	0.413	no
ENSG00000101447	chr20_37509400_37513000	chr20_37624400_37627400	-0.0357	0.213	0.546	no
ENSG00000101447	chr20_37509400_37513000	chr20_37647200_37651800	0.0423	0.141	0.394	no
ENSG00000101447	chr20_37509400_37513000	chr20_38457800_38458600	0.0589	0.0401	0.145	no
ENSG00000101452	chr20_37509400_37513000	chr20_37518200_37523400	0.0468	0.0672	0.218	no
ENSG00000101452	chr20_37509400_37513000	chr20_37564600_37566200	-0.00483	0.85	0.966	no
ENSG00000101452	chr20_37509400_37513000	chr20_37613800_37617000	0.0111	0.665	0.966	no
ENSG00000101452	chr20_37509400_37513000	chr20_37624400_37627400	-0.0048	0.851	0.966	no
ENSG00000101452	chr20_37509400_37513000	chr20_37647200_37651800	0.0378	0.139	0.39	no
ENSG00000101452	chr20_37509400_37513000	chr20_38457800_38458600	0.0135	0.596	0.966	no
ENSG00000170471	chr20_37509400_37513000	chr20_37518200_37523400	0.0266	0.14	0.392	no
ENSG00000170471	chr20_37509400_37513000	chr20_37564600_37566200	-0.0057	0.752	0.966	no
ENSG00000170471	chr20_37509400_37513000	chr20_37613800_37617000	0.0383	0.0334	0.125	no
ENSG00000170471	chr20_37509400_37513000	chr20_37624400_37627400	0.0351	0.0512	0.176	no
ENSG00000170471	chr20_37509400_37513000	chr20_37647200_37651800	0.0615	0.000632	0.005	yes
ENSG00000101407	chr20_37518200_37523400	chr20_37564600_37566200	-0.0218	0.397	0.876	no
ENSG00000101407	chr20_37518200_37523400	chr20_37613800_37617000	0.0604	0.0191	0.0798	no
ENSG00000101407	chr20_37518200_37523400	chr20_37624400_37627400	0.0821	0.00143	0.00975	yes
ENSG00000101407	chr20_37518200_37523400	chr20_37647200_37651800	0.0656	0.0108	0.0506	no
ENSG00000101413	chr20_37518200_37523400	chr20_37564600_37566200	-0.0151	0.465	0.966	no
ENSG00000101413	chr20_37518200_37523400	chr20_37613800_37617000	0.0931	6.91e-06	0.000116	yes
ENSG00000101413	chr20_37518200_37523400	chr20_37624400_37627400	0.104	4.73e-07	1.18e-05	yes
ENSG00000101413	chr20_37518200_37523400	chr20_37647200_37651800	0.0781	0.000163	0.00163	yes
ENSG00000101442	chr20_37518200_37523400	chr20_37564600_37566200	-0.0137	0.771	0.966	no
ENSG00000101442	chr20_37518200_37523400	chr20_37613800_37617000	0.0613	0.19	0.5	no
ENSG00000101442	chr20_37518200_37523400	chr20_37624400_37627400	0.0991	0.0339	0.127	no
ENSG00000101442	chr20_37518200_37523400	chr20_37647200_37651800	0.121	0.00944	0.0452	yes
ENSG00000101445	chr20_37518200_37523400	chr20_37564600_37566200	-0.0133	0.276	0.668	no
ENSG00000101445	chr20_37518200_37523400	chr20_37613800_37617000	0.0427	0.000484	0.00402	no
ENSG00000101445	chr20_37518200_37523400	chr20_37624400_37627400	0.0826	1.38e-11	1.25e-09	yes
ENSG00000101445	chr20_37518200_37523400	chr20_37647200_37651800	0.0435	0.000377	0.00327	no
ENSG00000101447	chr20_37518200_37523400	chr20_37564600_37566200	-0.0102	0.723	0.966	no
ENSG00000101447	chr20_37518200_37523400	chr20_37613800_37617000	0.0925	0.00125	0.00874	yes
ENSG00000101447	chr20_37518200_37523400	chr20_37624400_37627400	0.149	1.72e-07	4.98e-06	yes
ENSG00000101447	chr20_37518200_37523400	chr20_37647200_37651800	0.0949	0.000935	0.00691	yes
ENSG00000101447	chr20_37518200_37523400	chr20_38457800_38458600	0.0765	0.00768	0.0383	yes
ENSG00000101452	chr20_37518200_37523400	chr20_37564600_37566200	-0.0144	0.573	0.966	no
ENSG00000101452	chr20_37518200_37523400	chr20_37613800_37617000	0.0547	0.0323	0.122	no
ENSG00000101452	chr20_37518200_37523400	chr20_37624400_37627400	0.109	2.02e-05	0.000287	yes
ENSG00000101452	chr20_37518200_37523400	chr20_37647200_37651800	0.0428	0.094	0.285	no
ENSG00000101452	chr20_37518200_37523400	chr20_38457800_38458600	0.0508	0.0469	0.164	no
ENSG00000170471	chr20_37518200_37523400	chr20_37564600_37566200	0.00627	0.728	0.966	no
ENSG00000170471	chr20_37518200_37523400	chr20_37613800_37617000	0.0482	0.00744	0.0373	no
ENSG00000170471	chr20_37518200_37523400	chr20_37624400_37627400	0.0627	5e-04	0.00413	yes
ENSG00000170471	chr20_37518200_37523400	chr20_37647200_37651800	0.0497	0.00579	0.0305	no
ENSG00000101407	chr20_37564600_37566200	chr20_37613800_37617000	-0.0141	0.583	0.966	no
ENSG00000101407	chr20_37564600_37566200	chr20_37624400_37627400	-0.0173	0.502	0.966	no
ENSG00000101407	chr20_37564600_37566200	chr20_37647200_37651800	-0.0146	0.571	0.966	no
ENSG00000101413	chr20_37564600_37566200	chr20_37613800_37617000	-0.00898	0.665	0.966	no
ENSG00000101413	chr20_37564600_37566200	chr20_37624400_37627400	-0.0122	0.557	0.966	no
ENSG00000101413	chr20_37564600_37566200	chr20_37647200_37651800	-0.00858	0.679	0.966	no
ENSG00000101442	chr20_37564600_37566200	chr20_37613800_37617000	-0.00973	0.835	0.966	no
ENSG00000101442	chr20_37564600_37566200	chr20_37624400_37627400	-0.0117	0.803	0.966	no
ENSG00000101442	chr20_37564600_37566200	chr20_37647200_37651800	-0.0089	0.849	0.966	no
ENSG00000101445	chr20_37564600_37566200	chr20_37613800_37617000	-0.00811	0.507	0.966	no
ENSG00000101445	chr20_37564600_37566200	chr20_37624400_37627400	-0.0105	0.393	0.87	no
ENSG00000101445	chr20_37564600_37566200	chr20_37647200_37651800	-0.00844	0.491	0.966	no
ENSG00000101447	chr20_37564600_37566200	chr20_37613800_37617000	-0.00607	0.833	0.966	no
ENSG00000101447	chr20_37564600_37566200	chr20_37624400_37627400	-0.00837	0.771	0.966	no
ENSG00000101447	chr20_37564600_37566200	chr20_37647200_37651800	-0.00601	0.834	0.966	no
ENSG00000101447	chr20_37564600_37566200	chr20_38457800_38458600	-0.00502	0.861	0.966	no
ENSG00000101452	chr20_37564600_37566200	chr20_37613800_37617000	-0.00862	0.736	0.966	no
ENSG00000101452	chr20_37564600_37566200	chr20_37624400_37627400	-0.0118	0.644	0.966	no
ENSG00000101452	chr20_37564600_37566200	chr20_37647200_37651800	0.0646	0.0115	0.0529	no
ENSG00000101452	chr20_37564600_37566200	chr20_38457800_38458600	-0.00821	0.748	0.966	no
ENSG00000170471	chr20_37564600_37566200	chr20_37613800_37617000	-0.0103	0.569	0.966	no
ENSG00000170471	chr20_37564600_37566200	chr20_37624400_37627400	-0.0127	0.482	0.966	no
ENSG00000170471	chr20_37564600_37566200	chr20_37647200_37651800	0.0262	0.146	0.404	no
ENSG00000101407	chr20_37613800_37617000	chr20_37624400_37627400	0.116	6.5e-06	0.00011	yes
ENSG00000101407	chr20_37613800_37617000	chr20_37647200_37651800	0.0537	0.0372	0.136	no
ENSG00000101413	chr20_37613800_37617000	chr20_37624400_37627400	0.0524	0.0115	0.0529	no
ENSG00000101413	chr20_37613800_37617000	chr20_37647200_37651800	0.0286	0.168	0.452	no
ENSG00000101442	chr20_37613800_37617000	chr20_37624400_37627400	-0.00558	0.905	0.966	no
ENSG00000101442	chr20_37613800_37617000	chr20_37647200_37651800	-0.0396	0.398	0.878	no
ENSG00000101445	chr20_37613800_37617000	chr20_37624400_37627400	0.0319	0.0091	0.0439	no
ENSG00000101445	chr20_37613800_37617000	chr20_37647200_37651800	0.0115	0.348	0.797	no
ENSG00000101447	chr20_37613800_37617000	chr20_37624400_37627400	0.0444	0.122	0.351	no
ENSG00000101447	chr20_37613800_37617000	chr20_37647200_37651800	0.0368	0.2	0.519	no
ENSG00000101447	chr20_37613800_37617000	chr20_38457800_38458600	-0.013	0.651	0.966	no
ENSG00000101452	chr20_37613800_37617000	chr20_37624400_37627400	0.0457	0.0738	0.235	no
ENSG00000101452	chr20_37613800_37617000	chr20_37647200_37651800	-0.00587	0.818	0.966	no
ENSG00000101452	chr20_37613800_37617000	chr20_38457800_38458600	0.00266	0.917	0.966	no
ENSG00000170471	chr20_37613800_37617000	chr20_37624400_37627400	0.0504	0.0051	0.0275	yes
ENSG00000170471	chr20_37613800_37617000	chr20_37647200_37651800	0.00966	0.592	0.966	no
ENSG00000101407	chr20_37624400_37627400	chr20_37647200_37651800	0.0683	0.00798	0.0395	yes
ENSG00000101413	chr20_37624400_37627400	chr20_37647200_37651800	0.0884	1.95e-05	0.000278	yes
ENSG00000101442	chr20_37624400_37627400	chr20_37647200_37651800	0.104	0.0263	0.103	no
ENSG00000101445	chr20_37624400_37627400	chr20_37647200_37651800	0.0626	3.11e-07	8.28e-06	yes
ENSG00000101447	chr20_37624400_37627400	chr20_37647200_37651800	0.0766	0.0076	0.038	yes
ENSG00000101447	chr20_37624400_37627400	chr20_38457800_38458600	0.00331	0.908	0.966	no
ENSG00000101452	chr20_37624400_37627400	chr20_37647200_37651800	0.0751	0.00324	0.019	yes
ENSG00000101452	chr20_37624400_37627400	chr20_38457800_38458600	0.038	0.137	0.384	no
ENSG00000170471	chr20_37624400_37627400	chr20_37647200_37651800	0.0626	0.000501	0.00413	yes
ENSG00000101447	chr20_37647200_37651800	chr20_38457800_38458600	0.0118	0.681	0.966	no
ENSG00000101452	chr20_37647200_37651800	chr20_38457800_38458600	0.034	0.183	0.484	no
ENSG00000088812	chr20_3779800_3780200	chr20_3781000_3781400	-0.00378	0.85	0.966	no
ENSG00000088812	chr20_3779800_3780200	chr20_3887600_3888000	0.113	1.34e-08	5.49e-07	yes
ENSG00000088812	chr20_3779800_3780200	chr20_3888600_3891400	-0.0102	0.61	0.966	no
ENSG00000088812	chr20_3779800_3780200	chr20_3961600_3962000	-0.00535	0.789	0.966	no
ENSG00000088812	chr20_3779800_3780200	chr20_4350200_4351000	0.244	3.37e-35	4.63e-32	yes
ENSG00000088854	chr20_3779800_3780200	chr20_3781000_3781400	-0.00277	0.92	0.966	no
ENSG00000088854	chr20_3779800_3780200	chr20_3887600_3888000	0.152	3.02e-08	1.11e-06	yes
ENSG00000088854	chr20_3779800_3780200	chr20_3888600_3891400	-0.00962	0.728	0.966	no
ENSG00000088854	chr20_3779800_3780200	chr20_3961600_3962000	-0.00391	0.887	0.966	no
ENSG00000088854	chr20_3779800_3780200	chr20_4350200_4351000	0.276	2.31e-24	1.53e-21	yes
ENSG00000088888	chr20_3779800_3780200	chr20_3781000_3781400	-0.00975	0.801	0.966	no
ENSG00000088888	chr20_3779800_3780200	chr20_3887600_3888000	0.0733	0.0572	0.192	no
ENSG00000088888	chr20_3779800_3780200	chr20_3888600_3891400	-0.0138	0.72	0.966	no
ENSG00000088888	chr20_3779800_3780200	chr20_3961600_3962000	-0.00975	0.801	0.966	no
ENSG00000088888	chr20_3779800_3780200	chr20_4350200_4351000	0.265	2.99e-12	3.18e-10	yes
ENSG00000088888	chr20_3779800_3780200	chr20_4775600_4776200	-0.00796	0.837	0.966	no
ENSG00000088888	chr20_3779800_3780200	chr20_4792000_4793400	0.059	0.126	0.36	no
ENSG00000101224	chr20_3779800_3780200	chr20_3887600_3888000	0.154	0.000699	0.00544	yes
ENSG00000101224	chr20_3779800_3780200	chr20_3888600_3891400	-0.0176	0.699	0.966	no
ENSG00000101224	chr20_3779800_3780200	chr20_3961600_3962000	-0.00661	0.885	0.966	no
ENSG00000101224	chr20_3779800_3780200	chr20_4350200_4351000	-0.00661	0.885	0.966	no
ENSG00000101236	chr20_3779800_3780200	chr20_3781000_3781400	-0.0029	0.922	0.966	no
ENSG00000101236	chr20_3779800_3780200	chr20_3887600_3888000	0.108	0.000248	0.00231	yes
ENSG00000101236	chr20_3779800_3780200	chr20_3888600_3891400	-0.0105	0.722	0.966	no
ENSG00000101236	chr20_3779800_3780200	chr20_3961600_3962000	-0.00503	0.865	0.966	no
ENSG00000101236	chr20_3779800_3780200	chr20_4350200_4351000	0.21	5.94e-13	7.37e-11	yes
ENSG00000101236	chr20_3779800_3780200	chr20_4775600_4776200	-0.0029	0.922	0.966	no
ENSG00000101236	chr20_3779800_3780200	chr20_4792000_4793400	0.0646	0.0286	0.11	no
ENSG00000101236	chr20_3779800_3780200	chr20_4875600_4876600	-0.00503	0.865	0.966	no
ENSG00000125779	chr20_3779800_3780200	chr20_3781000_3781400	-0.00344	0.866	0.966	no
ENSG00000125779	chr20_3779800_3780200	chr20_3887600_3888000	0.0218	0.284	0.683	no
ENSG00000125779	chr20_3779800_3780200	chr20_3888600_3891400	0.0225	0.269	0.655	no
ENSG00000125779	chr20_3779800_3780200	chr20_3961600_3962000	-0.00487	0.811	0.966	no
ENSG00000125779	chr20_3779800_3780200	chr20_4350200_4351000	-0.00344	0.866	0.966	no
ENSG00000125779	chr20_3779800_3780200	chr20_4775600_4776200	-0.00644	0.752	0.966	no
ENSG00000125779	chr20_3779800_3780200	chr20_4792000_4793400	-0.0136	0.503	0.966	no
ENSG00000125877	chr20_3779800_3780200	chr20_3887600_3888000	0.12	0.000672	0.00526	yes
ENSG00000125877	chr20_3779800_3780200	chr20_3888600_3891400	-0.0145	0.681	0.966	no
ENSG00000125877	chr20_3779800_3780200	chr20_3961600_3962000	-0.00434	0.902	0.966	no
ENSG00000125901	chr20_3779800_3780200	chr20_3887600_3888000	-0.0296	0.651	0.966	no
ENSG00000125901	chr20_3779800_3780200	chr20_3888600_3891400	-0.0129	0.844	0.966	no
ENSG00000132670	chr20_3779800_3780200	chr20_3781000_3781400	-0.00454	0.765	0.966	no
ENSG00000171867	chr20_3779800_3780200	chr20_3781000_3781400	-0.00367	0.936	0.966	no
ENSG00000171867	chr20_3779800_3780200	chr20_3887600_3888000	0.246	5.49e-08	1.86e-06	yes
ENSG00000171867	chr20_3779800_3780200	chr20_3888600_3891400	-0.00736	0.873	0.966	no
ENSG00000171867	chr20_3779800_3780200	chr20_3961600_3962000	-0.00637	0.89	0.966	no
ENSG00000171867	chr20_3779800_3780200	chr20_4775600_4776200	-0.00637	0.89	0.966	no
ENSG00000171867	chr20_3779800_3780200	chr20_4792000_4793400	0.196	1.71e-05	0.00025	yes
ENSG00000171867	chr20_3779800_3780200	chr20_5058800_5059200	0.229	4.7e-07	1.18e-05	yes
ENSG00000171867	chr20_3779800_3780200	chr20_5149200_5149800	-0.0052	0.91	0.966	no
ENSG00000171867	chr20_3779800_3780200	chr20_5151800_5153000	0.123	0.00718	0.0363	yes
ENSG00000171867	chr20_3779800_3780200	chr20_5154200_5156200	0.405	3.7e-20	1.53e-17	yes
ENSG00000171867	chr20_3779800_3780200	chr20_5466800_5468000	-0.0105	0.82	0.966	no
ENSG00000171867	chr20_3779800_3780200	chr20_5567000_5570000	-0.0111	0.809	0.966	no
ENSG00000171867	chr20_3779800_3780200	chr20_5578600_5583400	-0.00637	0.89	0.966	no
ENSG00000171867	chr20_3779800_3780200	chr20_5623000_5633000	-0.0349	0.449	0.951	no
ENSG00000171867	chr20_3779800_3780200	chr20_5633400_5635600	0.0976	0.0336	0.126	no
ENSG00000198171	chr20_3779800_3780200	chr20_3781000_3781400	-0.00381	0.908	0.966	no
ENSG00000198171	chr20_3779800_3780200	chr20_3887600_3888000	0.0847	0.0103	0.0487	yes
ENSG00000198171	chr20_3779800_3780200	chr20_3888600_3891400	-0.0108	0.744	0.966	no
ENSG00000198171	chr20_3779800_3780200	chr20_3961600_3962000	-0.00764	0.818	0.966	no
ENSG00000215251	chr20_3779800_3780200	chr20_3781000_3781400	-0.00411	0.898	0.966	no
ENSG00000215251	chr20_3779800_3780200	chr20_3887600_3888000	0.0289	0.365	0.826	no
ENSG00000215251	chr20_3779800_3780200	chr20_3888600_3891400	-0.016	0.616	0.966	no
ENSG00000215251	chr20_3779800_3780200	chr20_3961600_3962000	-0.00713	0.823	0.966	no
ENSG00000088812	chr20_3781000_3781400	chr20_3887600_3888000	-0.0106	0.596	0.966	no
ENSG00000088812	chr20_3781000_3781400	chr20_3888600_3891400	-0.00434	0.828	0.966	no
ENSG00000088812	chr20_3781000_3781400	chr20_3961600_3962000	-0.00227	0.91	0.966	no
ENSG00000088812	chr20_3781000_3781400	chr20_4350200_4351000	-0.00139	0.945	0.966	no
ENSG00000088854	chr20_3781000_3781400	chr20_3887600_3888000	-0.00763	0.782	0.966	no
ENSG00000088854	chr20_3781000_3781400	chr20_3888600_3891400	-0.00266	0.923	0.966	no
ENSG00000088854	chr20_3781000_3781400	chr20_3961600_3962000	-0.00108	0.969	0.974	no
ENSG00000088854	chr20_3781000_3781400	chr20_4350200_4351000	-0.000763	0.978	0.981	no
ENSG00000088888	chr20_3781000_3781400	chr20_3887600_3888000	-0.0196	0.612	0.966	no
ENSG00000088888	chr20_3781000_3781400	chr20_3888600_3891400	-0.00635	0.869	0.966	no
ENSG00000088888	chr20_3781000_3781400	chr20_3961600_3962000	-0.00448	0.908	0.966	no
ENSG00000088888	chr20_3781000_3781400	chr20_4350200_4351000	-0.00258	0.947	0.966	no
ENSG00000088888	chr20_3781000_3781400	chr20_4775600_4776200	-0.00365	0.925	0.966	no
ENSG00000088888	chr20_3781000_3781400	chr20_4792000_4793400	-0.00902	0.815	0.966	no
ENSG00000101220	chr20_3781000_3781400	chr20_3887600_3888000	-0.0189	0.816	0.966	no
ENSG00000101220	chr20_3781000_3781400	chr20_3888600_3891400	-0.00654	0.936	0.966	no
ENSG00000101236	chr20_3781000_3781400	chr20_3887600_3888000	-0.00839	0.776	0.966	no
ENSG00000101236	chr20_3781000_3781400	chr20_3888600_3891400	-0.00316	0.915	0.966	no
ENSG00000101236	chr20_3781000_3781400	chr20_3961600_3962000	-0.00151	0.959	0.969	no
ENSG00000101236	chr20_3781000_3781400	chr20_4350200_4351000	-0.00123	0.967	0.973	no
ENSG00000101236	chr20_3781000_3781400	chr20_4775600_4776200	-0.000871	0.976	0.979	no
ENSG00000101236	chr20_3781000_3781400	chr20_4792000_4793400	-0.00351	0.905	0.966	no
ENSG00000101236	chr20_3781000_3781400	chr20_4875600_4876600	-0.00151	0.959	0.969	no
ENSG00000125779	chr20_3781000_3781400	chr20_3887600_3888000	-0.00795	0.696	0.966	no
ENSG00000125779	chr20_3781000_3781400	chr20_3888600_3891400	-0.00294	0.885	0.966	no
ENSG00000125779	chr20_3781000_3781400	chr20_3961600_3962000	-0.00117	0.954	0.967	no
ENSG00000125779	chr20_3781000_3781400	chr20_4350200_4351000	-0.000829	0.968	0.973	no
ENSG00000125779	chr20_3781000_3781400	chr20_4775600_4776200	-0.00155	0.939	0.966	no
ENSG00000125779	chr20_3781000_3781400	chr20_4792000_4793400	-0.00328	0.872	0.966	no
ENSG00000171867	chr20_3781000_3781400	chr20_3887600_3888000	-0.0149	0.746	0.966	no
ENSG00000171867	chr20_3781000_3781400	chr20_3888600_3891400	-0.00424	0.927	0.966	no
ENSG00000171867	chr20_3781000_3781400	chr20_3961600_3962000	-0.00367	0.936	0.966	no
ENSG00000171867	chr20_3781000_3781400	chr20_4775600_4776200	-0.00367	0.936	0.966	no
ENSG00000171867	chr20_3781000_3781400	chr20_4792000_4793400	-0.00602	0.896	0.966	no
ENSG00000171867	chr20_3781000_3781400	chr20_5058800_5059200	-0.00521	0.91	0.966	no
ENSG00000171867	chr20_3781000_3781400	chr20_5149200_5149800	-0.00299	0.948	0.967	no
ENSG00000171867	chr20_3781000_3781400	chr20_5151800_5153000	-0.00914	0.843	0.966	no
ENSG00000171867	chr20_3781000_3781400	chr20_5154200_5156200	-0.00299	0.948	0.967	no
ENSG00000171867	chr20_3781000_3781400	chr20_5466800_5468000	-0.00602	0.896	0.966	no
ENSG00000171867	chr20_3781000_3781400	chr20_5567000_5570000	-0.0064	0.89	0.966	no
ENSG00000171867	chr20_3781000_3781400	chr20_5578600_5583400	-0.00367	0.936	0.966	no
ENSG00000171867	chr20_3781000_3781400	chr20_5623000_5633000	0.105	0.022	0.0893	no
ENSG00000171867	chr20_3781000_3781400	chr20_5633400_5635600	-0.0111	0.81	0.966	no
ENSG00000198171	chr20_3781000_3781400	chr20_3887600_3888000	-0.00884	0.789	0.966	no
ENSG00000198171	chr20_3781000_3781400	chr20_3888600_3891400	-0.00311	0.925	0.966	no
ENSG00000198171	chr20_3781000_3781400	chr20_3961600_3962000	-0.00219	0.947	0.966	no
ENSG00000215251	chr20_3781000_3781400	chr20_3887600_3888000	-0.00865	0.787	0.966	no
ENSG00000215251	chr20_3781000_3781400	chr20_3888600_3891400	-0.00398	0.901	0.966	no
ENSG00000215251	chr20_3781000_3781400	chr20_3961600_3962000	-0.00177	0.956	0.968	no
ENSG00000088812	chr20_3887600_3888000	chr20_3888600_3891400	0.0467	0.0196	0.0817	no
ENSG00000088812	chr20_3887600_3888000	chr20_3961600_3962000	-0.015	0.453	0.956	no
ENSG00000088812	chr20_3887600_3888000	chr20_4350200_4351000	0.0841	2.56e-05	0.00035	yes
ENSG00000088854	chr20_3887600_3888000	chr20_3888600_3891400	0.067	0.0152	0.0664	no
ENSG00000088854	chr20_3887600_3888000	chr20_3961600_3962000	-0.0108	0.696	0.966	no
ENSG00000088854	chr20_3887600_3888000	chr20_4350200_4351000	-0.00763	0.782	0.966	no
ENSG00000088888	chr20_3887600_3888000	chr20_3888600_3891400	-0.0277	0.473	0.966	no
ENSG00000088888	chr20_3887600_3888000	chr20_3961600_3962000	0.0632	0.101	0.303	no
ENSG00000088888	chr20_3887600_3888000	chr20_4350200_4351000	0.132	6e-04	0.0048	yes
ENSG00000088888	chr20_3887600_3888000	chr20_4775600_4776200	-0.016	0.679	0.966	no
ENSG00000088888	chr20_3887600_3888000	chr20_4792000_4793400	0.127	0.000929	0.00687	yes
ENSG00000101220	chr20_3887600_3888000	chr20_3888600_3891400	-0.0189	0.816	0.966	no
ENSG00000101224	chr20_3887600_3888000	chr20_3888600_3891400	0.0804	0.0772	0.244	no
ENSG00000101224	chr20_3887600_3888000	chr20_3961600_3962000	-0.0146	0.749	0.966	no
ENSG00000101224	chr20_3887600_3888000	chr20_4350200_4351000	0.142	0.00172	0.0114	yes
ENSG00000101236	chr20_3887600_3888000	chr20_3888600_3891400	0.0634	0.0317	0.12	no
ENSG00000101236	chr20_3887600_3888000	chr20_3961600_3962000	-0.0146	0.622	0.966	no
ENSG00000101236	chr20_3887600_3888000	chr20_4350200_4351000	0.0675	0.0222	0.0901	no
ENSG00000101236	chr20_3887600_3888000	chr20_4775600_4776200	-0.00839	0.776	0.966	no
ENSG00000101236	chr20_3887600_3888000	chr20_4792000_4793400	0.136	4.01e-06	7.32e-05	yes
ENSG00000101236	chr20_3887600_3888000	chr20_4875600_4876600	-0.0146	0.622	0.966	no
ENSG00000101265	chr20_3887600_3888000	chr20_3888600_3891400	0.0357	0.0765	0.242	no
ENSG00000101265	chr20_3887600_3888000	chr20_3961600_3962000	0.0187	0.353	0.806	no
ENSG00000101265	chr20_3887600_3888000	chr20_4350200_4351000	0.0229	0.255	0.628	no
ENSG00000101265	chr20_3887600_3888000	chr20_4775600_4776200	0.00364	0.857	0.966	no
ENSG00000101265	chr20_3887600_3888000	chr20_4792000_4793400	0.0901	7.28e-06	0.000121	yes
ENSG00000101265	chr20_3887600_3888000	chr20_4875600_4876600	-0.00957	0.635	0.966	no
ENSG00000101265	chr20_3887600_3888000	chr20_5058800_5059200	0.099	8.15e-07	1.89e-05	yes
ENSG00000101265	chr20_3887600_3888000	chr20_5149200_5149800	0.0398	0.0479	0.167	no
ENSG00000101265	chr20_3887600_3888000	chr20_5151800_5153000	0.0834	3.36e-05	0.000439	yes
ENSG00000101265	chr20_3887600_3888000	chr20_5154200_5156200	0.0284	0.158	0.432	no
ENSG00000101265	chr20_3887600_3888000	chr20_5466800_5468000	-0.0152	0.451	0.954	no
ENSG00000101265	chr20_3887600_3888000	chr20_5551200_5552000	-0.00781	0.698	0.966	no
ENSG00000101265	chr20_3887600_3888000	chr20_5567000_5570000	0.0239	0.235	0.59	no
ENSG00000101265	chr20_3887600_3888000	chr20_5578600_5583400	0.0398	0.0479	0.167	no
ENSG00000101265	chr20_3887600_3888000	chr20_5623000_5633000	0.125	4.74e-10	2.91e-08	yes
ENSG00000101265	chr20_3887600_3888000	chr20_5633400_5635600	0.0618	0.00213	0.0135	yes
ENSG00000101265	chr20_3887600_3888000	chr20_5730600_5731000	0.0908	6.16e-06	0.000105	yes
ENSG00000101265	chr20_3887600_3888000	chr20_5743400_5745600	-0.00103	0.959	0.969	no
ENSG00000101265	chr20_3887600_3888000	chr20_5750600_5752400	0.0809	5.73e-05	0.000687	yes
ENSG00000101265	chr20_3887600_3888000	chr20_5761000_5761800	0.000411	0.984	0.986	no
ENSG00000101265	chr20_3887600_3888000	chr20_5777800_5779000	0.0843	2.7e-05	0.000366	yes
ENSG00000125779	chr20_3887600_3888000	chr20_3888600_3891400	0.00367	0.857	0.966	no
ENSG00000125779	chr20_3887600_3888000	chr20_3961600_3962000	0.0285	0.162	0.44	no
ENSG00000125779	chr20_3887600_3888000	chr20_4350200_4351000	0.0482	0.0179	0.0758	no
ENSG00000125779	chr20_3887600_3888000	chr20_4775600_4776200	-0.0149	0.465	0.966	no
ENSG00000125779	chr20_3887600_3888000	chr20_4792000_4793400	0.0976	1.55e-06	3.26e-05	yes
ENSG00000125817	chr20_3887600_3888000	chr20_3888600_3891400	-0.0206	0.774	0.966	no
ENSG00000125817	chr20_3887600_3888000	chr20_3961600_3962000	-0.0206	0.774	0.966	no
ENSG00000125843	chr20_3887600_3888000	chr20_3961600_3962000	-0.0313	0.756	0.966	no
ENSG00000125843	chr20_3887600_3888000	chr20_4792000_4793400	-0.0445	0.659	0.966	no
ENSG00000125877	chr20_3887600_3888000	chr20_3888600_3891400	0.0471	0.182	0.482	no
ENSG00000125877	chr20_3887600_3888000	chr20_3961600_3962000	-0.0101	0.775	0.966	no
ENSG00000125901	chr20_3887600_3888000	chr20_3888600_3891400	0.125	0.0542	0.184	no
ENSG00000171867	chr20_3887600_3888000	chr20_3888600_3891400	-0.0299	0.516	0.966	no
ENSG00000171867	chr20_3887600_3888000	chr20_3961600_3962000	-0.0258	0.575	0.966	no
ENSG00000171867	chr20_3887600_3888000	chr20_4775600_4776200	-0.0258	0.575	0.966	no
ENSG00000171867	chr20_3887600_3888000	chr20_4792000_4793400	0.125	0.00635	0.0329	yes
ENSG00000171867	chr20_3887600_3888000	chr20_5058800_5059200	0.221	1.2e-06	2.63e-05	yes
ENSG00000171867	chr20_3887600_3888000	chr20_5149200_5149800	0.201	1.04e-05	0.000164	yes
ENSG00000171867	chr20_3887600_3888000	chr20_5151800_5153000	0.199	1.24e-05	0.00019	yes
ENSG00000171867	chr20_3887600_3888000	chr20_5154200_5156200	0.09	0.0503	0.174	no
ENSG00000171867	chr20_3887600_3888000	chr20_5466800_5468000	-0.0424	0.357	0.812	no
ENSG00000171867	chr20_3887600_3888000	chr20_5567000_5570000	0.00768	0.868	0.966	no
ENSG00000171867	chr20_3887600_3888000	chr20_5578600_5583400	0.156	0.000672	0.00526	yes
ENSG00000171867	chr20_3887600_3888000	chr20_5623000_5633000	0.212	3.38e-06	6.33e-05	yes
ENSG00000171867	chr20_3887600_3888000	chr20_5633400_5635600	0.206	5.84e-06	0.000101	yes
ENSG00000198171	chr20_3887600_3888000	chr20_3888600_3891400	-0.0251	0.448	0.951	no
ENSG00000198171	chr20_3887600_3888000	chr20_3961600_3962000	-0.0177	0.593	0.966	no
ENSG00000215251	chr20_3887600_3888000	chr20_3888600_3891400	0.0651	0.0416	0.149	no
ENSG00000215251	chr20_3887600_3888000	chr20_3961600_3962000	-0.015	0.639	0.966	no
ENSG00000088812	chr20_3888600_3891400	chr20_3961600_3962000	-0.00615	0.759	0.966	no
ENSG00000088812	chr20_3888600_3891400	chr20_4350200_4351000	0.104	1.84e-07	5.29e-06	yes
ENSG00000088854	chr20_3888600_3891400	chr20_3961600_3962000	-0.00376	0.892	0.966	no
ENSG00000088854	chr20_3888600_3891400	chr20_4350200_4351000	-0.00266	0.923	0.966	no
ENSG00000088888	chr20_3888600_3891400	chr20_3961600_3962000	-0.00635	0.869	0.966	no
ENSG00000088888	chr20_3888600_3891400	chr20_4350200_4351000	-0.00366	0.925	0.966	no
ENSG00000088888	chr20_3888600_3891400	chr20_4775600_4776200	-0.00518	0.893	0.966	no
ENSG00000088888	chr20_3888600_3891400	chr20_4792000_4793400	-0.0128	0.741	0.966	no
ENSG00000101224	chr20_3888600_3891400	chr20_3961600_3962000	-0.00551	0.904	0.966	no
ENSG00000101224	chr20_3888600_3891400	chr20_4350200_4351000	0.376	1.15e-17	3.38e-15	yes
ENSG00000101236	chr20_3888600_3891400	chr20_3961600_3962000	-0.00547	0.853	0.966	no
ENSG00000101236	chr20_3888600_3891400	chr20_4350200_4351000	-0.00447	0.88	0.966	no
ENSG00000101236	chr20_3888600_3891400	chr20_4775600_4776200	-0.00316	0.915	0.966	no
ENSG00000101236	chr20_3888600_3891400	chr20_4792000_4793400	0.0575	0.0513	0.176	no
ENSG00000101236	chr20_3888600_3891400	chr20_4875600_4876600	0.156	1.11e-07	3.43e-06	yes
ENSG00000101265	chr20_3888600_3891400	chr20_3961600_3962000	-0.00583	0.772	0.966	no
ENSG00000101265	chr20_3888600_3891400	chr20_4350200_4351000	0.072	0.000343	0.00302	yes
ENSG00000101265	chr20_3888600_3891400	chr20_4775600_4776200	0.0417	0.0382	0.139	no
ENSG00000101265	chr20_3888600_3891400	chr20_4792000_4793400	0.0159	0.431	0.926	no
ENSG00000101265	chr20_3888600_3891400	chr20_4875600_4876600	0.0956	1.92e-06	3.92e-05	yes
ENSG00000101265	chr20_3888600_3891400	chr20_5058800_5059200	-0.0119	0.553	0.966	no
ENSG00000101265	chr20_3888600_3891400	chr20_5149200_5149800	0.0355	0.0778	0.246	no
ENSG00000101265	chr20_3888600_3891400	chr20_5151800_5153000	0.0119	0.555	0.966	no
ENSG00000101265	chr20_3888600_3891400	chr20_5154200_5156200	-0.00476	0.813	0.966	no
ENSG00000101265	chr20_3888600_3891400	chr20_5466800_5468000	0.0194	0.336	0.776	no
ENSG00000101265	chr20_3888600_3891400	chr20_5551200_5552000	-0.00336	0.867	0.966	no
ENSG00000101265	chr20_3888600_3891400	chr20_5567000_5570000	0.0394	0.0501	0.173	no
ENSG00000101265	chr20_3888600_3891400	chr20_5578600_5583400	0.0355	0.0778	0.246	no
ENSG00000101265	chr20_3888600_3891400	chr20_5623000_5633000	0.0657	0.00108	0.00778	yes
ENSG00000101265	chr20_3888600_3891400	chr20_5633400_5635600	0.0101	0.615	0.966	no
ENSG00000101265	chr20_3888600_3891400	chr20_5730600_5731000	0.0169	0.401	0.883	no
ENSG00000101265	chr20_3888600_3891400	chr20_5743400_5745600	-0.00923	0.646	0.966	no
ENSG00000101265	chr20_3888600_3891400	chr20_5750600_5752400	0.0196	0.33	0.767	no
ENSG00000101265	chr20_3888600_3891400	chr20_5761000_5761800	-0.00892	0.658	0.966	no
ENSG00000101265	chr20_3888600_3891400	chr20_5777800_5779000	0.0482	0.0167	0.0716	no
ENSG00000125779	chr20_3888600_3891400	chr20_3961600_3962000	-0.00417	0.838	0.966	no
ENSG00000125779	chr20_3888600_3891400	chr20_4350200_4351000	-0.00294	0.885	0.966	no
ENSG00000125779	chr20_3888600_3891400	chr20_4775600_4776200	-0.00551	0.787	0.966	no
ENSG00000125779	chr20_3888600_3891400	chr20_4792000_4793400	0.061	0.0027	0.0164	yes
ENSG00000125817	chr20_3888600_3891400	chr20_3961600_3962000	-0.00513	0.943	0.966	no
ENSG00000125877	chr20_3888600_3891400	chr20_3961600_3962000	-0.00416	0.906	0.966	no
ENSG00000171867	chr20_3888600_3891400	chr20_3961600_3962000	-0.00736	0.873	0.966	no
ENSG00000171867	chr20_3888600_3891400	chr20_4775600_4776200	-0.00736	0.873	0.966	no
ENSG00000171867	chr20_3888600_3891400	chr20_4792000_4793400	-0.0121	0.793	0.966	no
ENSG00000171867	chr20_3888600_3891400	chr20_5058800_5059200	-0.0104	0.821	0.966	no
ENSG00000171867	chr20_3888600_3891400	chr20_5149200_5149800	-0.00601	0.896	0.966	no
ENSG00000171867	chr20_3888600_3891400	chr20_5151800_5153000	0.102	0.0259	0.102	no
ENSG00000171867	chr20_3888600_3891400	chr20_5154200_5156200	-0.00601	0.896	0.966	no
ENSG00000171867	chr20_3888600_3891400	chr20_5466800_5468000	-0.0121	0.793	0.966	no
ENSG00000171867	chr20_3888600_3891400	chr20_5567000_5570000	-0.0128	0.78	0.966	no
ENSG00000171867	chr20_3888600_3891400	chr20_5578600_5583400	-0.00736	0.873	0.966	no
ENSG00000171867	chr20_3888600_3891400	chr20_5623000_5633000	0.0225	0.624	0.966	no
ENSG00000171867	chr20_3888600_3891400	chr20_5633400_5635600	-0.0222	0.629	0.966	no
ENSG00000198171	chr20_3888600_3891400	chr20_3961600_3962000	-0.00622	0.851	0.966	no
ENSG00000215251	chr20_3888600_3891400	chr20_3961600_3962000	-0.0069	0.829	0.966	no
ENSG00000124177	chr20_39569400_39570800	chr20_39608200_39610000	0.0236	0.0908	0.278	no
ENSG00000124177	chr20_39569400_39570800	chr20_39610400_39611800	-0.00811	0.561	0.966	no
ENSG00000124177	chr20_39569400_39570800	chr20_39619400_39620800	0.0776	2.53e-08	9.5e-07	yes
ENSG00000124177	chr20_39569400_39570800	chr20_39631600_39632400	-0.00529	0.705	0.966	no
ENSG00000124177	chr20_39569400_39570800	chr20_39636800_39637400	0.0277	0.0472	0.165	no
ENSG00000124177	chr20_39569400_39570800	chr20_39639600_39642000	0.057	4.31e-05	0.000541	yes
ENSG00000124177	chr20_39569400_39570800	chr20_39667000_39668200	-0.00455	0.744	0.966	no
ENSG00000124177	chr20_39569400_39570800	chr20_39674600_39676200	0.0378	0.00669	0.0343	no
ENSG00000124177	chr20_39569400_39570800	chr20_39678400_39680400	-0.00377	0.787	0.966	no
ENSG00000124177	chr20_39569400_39570800	chr20_39691600_39694800	0.041	0.0033	0.0193	no
ENSG00000124177	chr20_39569400_39570800	chr20_39705600_39707200	-0.00386	0.782	0.966	no
ENSG00000124177	chr20_39569400_39570800	chr20_39781000_39781600	-0.00114	0.935	0.966	no
ENSG00000124177	chr20_39569400_39570800	chr20_39785000_39786000	-0.0103	0.458	0.963	no
ENSG00000124177	chr20_39569400_39570800	chr20_39795600_39797000	-0.00529	0.705	0.966	no
ENSG00000124177	chr20_39569400_39570800	chr20_39932600_39933200	-0.00241	0.863	0.966	no
ENSG00000124177	chr20_39569400_39570800	chr20_39933800_39935400	-0.00615	0.659	0.966	no
ENSG00000124177	chr20_39569400_39570800	chr20_40036000_40037800	-0.00843	0.545	0.966	no
ENSG00000124177	chr20_39569400_39570800	chr20_40057000_40057800	-0.00241	0.863	0.966	no
ENSG00000124177	chr20_39569400_39570800	chr20_40180800_40182800	-0.00497	0.722	0.966	no
ENSG00000124181	chr20_39569400_39570800	chr20_39608200_39610000	0.062	0.0251	0.0995	no
ENSG00000124181	chr20_39569400_39570800	chr20_39610400_39611800	-0.00892	0.747	0.966	no
ENSG00000124181	chr20_39569400_39570800	chr20_39619400_39620800	0.0303	0.273	0.663	no
ENSG00000124181	chr20_39569400_39570800	chr20_39631600_39632400	-0.00511	0.854	0.966	no
ENSG00000124181	chr20_39569400_39570800	chr20_39636800_39637400	-0.00597	0.829	0.966	no
ENSG00000124181	chr20_39569400_39570800	chr20_39639600_39642000	-0.0158	0.569	0.966	no
ENSG00000124181	chr20_39569400_39570800	chr20_39667000_39668200	-0.00435	0.875	0.966	no
ENSG00000124181	chr20_39569400_39570800	chr20_39674600_39676200	-0.00534	0.847	0.966	no
ENSG00000124181	chr20_39569400_39570800	chr20_39678400_39680400	-0.00377	0.892	0.966	no
ENSG00000124181	chr20_39569400_39570800	chr20_39691600_39694800	0.0913	0.000956	0.00703	yes
ENSG00000124181	chr20_39569400_39570800	chr20_39705600_39707200	-0.00307	0.912	0.966	no
ENSG00000124181	chr20_39569400_39570800	chr20_39785000_39786000	-0.0113	0.684	0.966	no
ENSG00000124181	chr20_39569400_39570800	chr20_39795600_39797000	-0.00597	0.829	0.966	no
ENSG00000124181	chr20_39569400_39570800	chr20_39932600_39933200	-0.00266	0.924	0.966	no
ENSG00000124181	chr20_39569400_39570800	chr20_39933800_39935400	-0.00758	0.784	0.966	no
ENSG00000124181	chr20_39569400_39570800	chr20_40036000_40037800	-0.00946	0.733	0.966	no
ENSG00000124181	chr20_39569400_39570800	chr20_40057000_40057800	-0.00153	0.956	0.968	no
ENSG00000124181	chr20_39569400_39570800	chr20_40180800_40182800	-0.00487	0.86	0.966	no
ENSG00000174306	chr20_39569400_39570800	chr20_39608200_39610000	-0.00841	0.769	0.966	no
ENSG00000174306	chr20_39569400_39570800	chr20_39610400_39611800	-0.00702	0.806	0.966	no
ENSG00000174306	chr20_39569400_39570800	chr20_39619400_39620800	-0.0117	0.682	0.966	no
ENSG00000174306	chr20_39569400_39570800	chr20_39631600_39632400	-0.00434	0.879	0.966	no
ENSG00000174306	chr20_39569400_39570800	chr20_39636800_39637400	-0.00434	0.879	0.966	no
ENSG00000174306	chr20_39569400_39570800	chr20_39639600_39642000	0.0685	0.0163	0.0702	no
ENSG00000174306	chr20_39569400_39570800	chr20_39667000_39668200	-0.00347	0.903	0.966	no
ENSG00000174306	chr20_39569400_39570800	chr20_39674600_39676200	-0.00401	0.888	0.966	no
ENSG00000174306	chr20_39569400_39570800	chr20_39678400_39680400	-0.00327	0.909	0.966	no
ENSG00000174306	chr20_39569400_39570800	chr20_39691600_39694800	-0.00671	0.814	0.966	no
ENSG00000174306	chr20_39569400_39570800	chr20_39705600_39707200	-0.00366	0.898	0.966	no
ENSG00000174306	chr20_39569400_39570800	chr20_39781000_39781600	-0.00115	0.968	0.973	no
ENSG00000174306	chr20_39569400_39570800	chr20_39785000_39786000	-0.00899	0.753	0.966	no
ENSG00000174306	chr20_39569400_39570800	chr20_39795600_39797000	-0.00449	0.875	0.966	no
ENSG00000174306	chr20_39569400_39570800	chr20_39932600_39933200	-0.00163	0.954	0.967	no
ENSG00000174306	chr20_39569400_39570800	chr20_39933800_39935400	-0.00464	0.871	0.966	no
ENSG00000174306	chr20_39569400_39570800	chr20_40036000_40037800	-0.00702	0.806	0.966	no
ENSG00000174306	chr20_39569400_39570800	chr20_40057000_40057800	-0.00163	0.954	0.967	no
ENSG00000174306	chr20_39569400_39570800	chr20_40180800_40182800	-0.00449	0.875	0.966	no
ENSG00000198900	chr20_39569400_39570800	chr20_39608200_39610000	0.0645	1.27e-08	5.21e-07	yes
ENSG00000198900	chr20_39569400_39570800	chr20_39610400_39611800	-0.00634	0.576	0.966	no
ENSG00000198900	chr20_39569400_39570800	chr20_39619400_39620800	0.0526	3.56e-06	6.61e-05	yes
ENSG00000198900	chr20_39569400_39570800	chr20_39631600_39632400	-0.00388	0.732	0.966	no
ENSG00000198900	chr20_39569400_39570800	chr20_39636800_39637400	0.0218	0.0548	0.186	no
ENSG00000198900	chr20_39569400_39570800	chr20_39639600_39642000	0.0592	1.78e-07	5.12e-06	yes
ENSG00000198900	chr20_39569400_39570800	chr20_39667000_39668200	-0.00368	0.746	0.966	no
ENSG00000198900	chr20_39569400_39570800	chr20_39674600_39676200	0.0304	0.00747	0.0374	no
ENSG00000198900	chr20_39569400_39570800	chr20_39678400_39680400	-0.00334	0.769	0.966	no
ENSG00000198900	chr20_39569400_39570800	chr20_39691600_39694800	0.0364	0.00134	0.00929	no
ENSG00000198900	chr20_39569400_39570800	chr20_39705600_39707200	-0.00285	0.802	0.966	no
ENSG00000198900	chr20_39569400_39570800	chr20_39781000_39781600	-0.00109	0.923	0.966	no
ENSG00000198900	chr20_39569400_39570800	chr20_39785000_39786000	-0.00823	0.468	0.966	no
ENSG00000198900	chr20_39569400_39570800	chr20_39795600_39797000	-0.00384	0.735	0.966	no
ENSG00000198900	chr20_39569400_39570800	chr20_39932600_39933200	-0.00205	0.857	0.966	no
ENSG00000198900	chr20_39569400_39570800	chr20_39933800_39935400	-0.00542	0.633	0.966	no
ENSG00000198900	chr20_39569400_39570800	chr20_40036000_40037800	0.0277	0.0147	0.0645	no
ENSG00000198900	chr20_39569400_39570800	chr20_40057000_40057800	-0.00164	0.885	0.966	no
ENSG00000198900	chr20_39569400_39570800	chr20_40180800_40182800	-0.00418	0.713	0.966	no
ENSG00000124177	chr20_39608200_39610000	chr20_39610400_39611800	0.0667	1.69e-06	3.52e-05	yes
ENSG00000124177	chr20_39608200_39610000	chr20_39619400_39620800	0.0841	1.55e-09	8.28e-08	yes
ENSG00000124177	chr20_39608200_39610000	chr20_39631600_39632400	0.0148	0.288	0.692	no
ENSG00000124177	chr20_39608200_39610000	chr20_39636800_39637400	0.0294	0.0347	0.129	no
ENSG00000124177	chr20_39608200_39610000	chr20_39639600_39642000	0.0473	0.000681	0.00532	no
ENSG00000124177	chr20_39608200_39610000	chr20_39667000_39668200	0.00977	0.483	0.966	no
ENSG00000124177	chr20_39608200_39610000	chr20_39674600_39676200	0.047	0.000742	0.00571	no
ENSG00000124177	chr20_39608200_39610000	chr20_39678400_39680400	0.0332	0.0173	0.0735	no
ENSG00000124177	chr20_39608200_39610000	chr20_39691600_39694800	0.0667	1.69e-06	3.52e-05	yes
ENSG00000124177	chr20_39608200_39610000	chr20_39705600_39707200	0.0319	0.0222	0.09	no
ENSG00000124177	chr20_39608200_39610000	chr20_39781000_39781600	-0.00396	0.777	0.966	no
ENSG00000124177	chr20_39608200_39610000	chr20_39785000_39786000	0.0508	0.000268	0.00247	yes
ENSG00000124177	chr20_39608200_39610000	chr20_39795600_39797000	0.0148	0.288	0.692	no
ENSG00000124177	chr20_39608200_39610000	chr20_39932600_39933200	0.0157	0.259	0.637	no
ENSG00000124177	chr20_39608200_39610000	chr20_39933800_39935400	0.0263	0.0591	0.197	no
ENSG00000124177	chr20_39608200_39610000	chr20_40036000_40037800	0.0269	0.0539	0.183	no
ENSG00000124177	chr20_39608200_39610000	chr20_40057000_40057800	0.0157	0.259	0.637	no
ENSG00000124177	chr20_39608200_39610000	chr20_40180800_40182800	0.018	0.196	0.512	no
ENSG00000124181	chr20_39608200_39610000	chr20_39610400_39611800	0.0452	0.102	0.305	no
ENSG00000124181	chr20_39608200_39610000	chr20_39619400_39620800	0.0627	0.0234	0.0939	no
ENSG00000124181	chr20_39608200_39610000	chr20_39631600_39632400	0.0259	0.35	0.8	no
ENSG00000124181	chr20_39608200_39610000	chr20_39636800_39637400	0.0165	0.551	0.966	no
ENSG00000124181	chr20_39608200_39610000	chr20_39639600_39642000	0.0661	0.0169	0.0722	no
ENSG00000124181	chr20_39608200_39610000	chr20_39667000_39668200	-0.0155	0.576	0.966	no
ENSG00000124181	chr20_39608200_39610000	chr20_39674600_39676200	-0.019	0.492	0.966	no
ENSG00000124181	chr20_39608200_39610000	chr20_39678400_39680400	0.106	0.000129	0.00135	yes
ENSG00000124181	chr20_39608200_39610000	chr20_39691600_39694800	0.116	2.6e-05	0.000355	yes
ENSG00000124181	chr20_39608200_39610000	chr20_39705600_39707200	-0.0109	0.693	0.966	no
ENSG00000124181	chr20_39608200_39610000	chr20_39785000_39786000	0.0216	0.435	0.933	no
ENSG00000124181	chr20_39608200_39610000	chr20_39795600_39797000	0.0165	0.551	0.966	no
ENSG00000124181	chr20_39608200_39610000	chr20_39932600_39933200	-0.00947	0.732	0.966	no
ENSG00000124181	chr20_39608200_39610000	chr20_39933800_39935400	0.063	0.0228	0.0921	no
ENSG00000124181	chr20_39608200_39610000	chr20_40036000_40037800	0.0149	0.592	0.966	no
ENSG00000124181	chr20_39608200_39610000	chr20_40057000_40057800	-0.00547	0.844	0.966	no
ENSG00000124181	chr20_39608200_39610000	chr20_40180800_40182800	0.0751	0.00662	0.034	yes
ENSG00000174306	chr20_39608200_39610000	chr20_39610400_39611800	0.0606	0.0337	0.126	no
ENSG00000174306	chr20_39608200_39610000	chr20_39619400_39620800	0.138	1.14e-06	2.51e-05	yes
ENSG00000174306	chr20_39608200_39610000	chr20_39631600_39632400	0.0545	0.056	0.189	no
ENSG00000174306	chr20_39608200_39610000	chr20_39636800_39637400	0.093	0.00111	0.00792	yes
ENSG00000174306	chr20_39608200_39610000	chr20_39639600_39642000	0.0719	0.0118	0.054	no
ENSG00000174306	chr20_39608200_39610000	chr20_39667000_39668200	0.0778	0.00637	0.0329	yes
ENSG00000174306	chr20_39608200_39610000	chr20_39674600_39676200	-0.0207	0.469	0.966	no
ENSG00000174306	chr20_39608200_39610000	chr20_39678400_39680400	0.0846	0.003	0.0179	yes
ENSG00000174306	chr20_39608200_39610000	chr20_39691600_39694800	0.167	3.65e-09	1.76e-07	yes
ENSG00000174306	chr20_39608200_39610000	chr20_39705600_39707200	0.072	0.0116	0.0536	no
ENSG00000174306	chr20_39608200_39610000	chr20_39781000_39781600	-0.00594	0.835	0.966	no
ENSG00000174306	chr20_39608200_39610000	chr20_39785000_39786000	0.0114	0.69	0.966	no
ENSG00000174306	chr20_39608200_39610000	chr20_39795600_39797000	0.014	0.624	0.966	no
ENSG00000174306	chr20_39608200_39610000	chr20_39932600_39933200	-0.00841	0.769	0.966	no
ENSG00000174306	chr20_39608200_39610000	chr20_39933800_39935400	0.0121	0.672	0.966	no
ENSG00000174306	chr20_39608200_39610000	chr20_40036000_40037800	0.0122	0.669	0.966	no
ENSG00000174306	chr20_39608200_39610000	chr20_40057000_40057800	0.0928	0.00113	0.00806	yes
ENSG00000174306	chr20_39608200_39610000	chr20_40180800_40182800	-0.0231	0.418	0.908	no
ENSG00000198900	chr20_39608200_39610000	chr20_39610400_39611800	0.0629	2.98e-08	1.1e-06	yes
ENSG00000198900	chr20_39608200_39610000	chr20_39619400_39620800	0.0827	2.86e-13	3.78e-11	yes
ENSG00000198900	chr20_39608200_39610000	chr20_39631600_39632400	0.0114	0.316	0.741	no
ENSG00000198900	chr20_39608200_39610000	chr20_39636800_39637400	0.0232	0.0407	0.147	no
ENSG00000198900	chr20_39608200_39610000	chr20_39639600_39642000	0.0452	6.66e-05	0.000778	no
ENSG00000198900	chr20_39608200_39610000	chr20_39667000_39668200	0.0136	0.231	0.582	no
ENSG00000198900	chr20_39608200_39610000	chr20_39674600_39676200	0.0213	0.0609	0.202	no
ENSG00000198900	chr20_39608200_39610000	chr20_39678400_39680400	0.0384	0.000721	0.00558	no
ENSG00000198900	chr20_39608200_39610000	chr20_39691600_39694800	0.0659	6.15e-09	2.77e-07	yes
ENSG00000198900	chr20_39608200_39610000	chr20_39705600_39707200	0.0129	0.255	0.628	no
ENSG00000198900	chr20_39608200_39610000	chr20_39781000_39781600	-0.00428	0.706	0.966	no
ENSG00000198900	chr20_39608200_39610000	chr20_39785000_39786000	0.0404	0.000374	0.00325	no
ENSG00000198900	chr20_39608200_39610000	chr20_39795600_39797000	0.0118	0.298	0.709	no
ENSG00000198900	chr20_39608200_39610000	chr20_39932600_39933200	0.00868	0.444	0.945	no
ENSG00000198900	chr20_39608200_39610000	chr20_39933800_39935400	0.0234	0.039	0.142	no
ENSG00000198900	chr20_39608200_39610000	chr20_40036000_40037800	0.0405	0.000362	0.00316	no
ENSG00000198900	chr20_39608200_39610000	chr20_40057000_40057800	0.0144	0.205	0.529	no
ENSG00000198900	chr20_39608200_39610000	chr20_40180800_40182800	0.0165	0.145	0.403	no
ENSG00000124177	chr20_39610400_39611800	chr20_39619400_39620800	0.0391	0.00501	0.0271	no
ENSG00000124177	chr20_39610400_39611800	chr20_39631600_39632400	0.0489	0.000446	0.00376	no
ENSG00000124177	chr20_39610400_39611800	chr20_39636800_39637400	0.0414	0.00297	0.0177	no
ENSG00000124177	chr20_39610400_39611800	chr20_39639600_39642000	0.0299	0.0319	0.121	no
ENSG00000124177	chr20_39610400_39611800	chr20_39667000_39668200	0.00677	0.627	0.966	no
ENSG00000124177	chr20_39610400_39611800	chr20_39674600_39676200	0.00632	0.65	0.966	no
ENSG00000124177	chr20_39610400_39611800	chr20_39678400_39680400	-0.00923	0.508	0.966	no
ENSG00000124177	chr20_39610400_39611800	chr20_39691600_39694800	0.0312	0.0254	0.1	no
ENSG00000124177	chr20_39610400_39611800	chr20_39705600_39707200	0.0117	0.403	0.885	no
ENSG00000124177	chr20_39610400_39611800	chr20_39781000_39781600	-0.00278	0.842	0.966	no
ENSG00000124177	chr20_39610400_39611800	chr20_39785000_39786000	0.00704	0.614	0.966	no
ENSG00000124177	chr20_39610400_39611800	chr20_39795600_39797000	0.018	0.197	0.513	no
ENSG00000124177	chr20_39610400_39611800	chr20_39932600_39933200	-0.00589	0.673	0.966	no
ENSG00000124177	chr20_39610400_39611800	chr20_39933800_39935400	0.025	0.0733	0.234	no
ENSG00000124177	chr20_39610400_39611800	chr20_40036000_40037800	0.0383	0.00599	0.0313	no
ENSG00000124177	chr20_39610400_39611800	chr20_40057000_40057800	0.0278	0.0462	0.162	no
ENSG00000124177	chr20_39610400_39611800	chr20_40180800_40182800	0.0043	0.758	0.966	no
ENSG00000124181	chr20_39610400_39611800	chr20_39619400_39620800	0.101	0.000264	0.00243	yes
ENSG00000124181	chr20_39610400_39611800	chr20_39631600_39632400	0.0385	0.164	0.444	no
ENSG00000124181	chr20_39610400_39611800	chr20_39636800_39637400	0.0742	0.00729	0.0367	yes
ENSG00000124181	chr20_39610400_39611800	chr20_39639600_39642000	0.0653	0.0183	0.0773	no
ENSG00000124181	chr20_39610400_39611800	chr20_39667000_39668200	-0.0126	0.648	0.966	no
ENSG00000124181	chr20_39610400_39611800	chr20_39674600_39676200	0.0356	0.198	0.516	no
ENSG00000124181	chr20_39610400_39611800	chr20_39678400_39680400	0.0612	0.027	0.105	no
ENSG00000124181	chr20_39610400_39611800	chr20_39691600_39694800	0.012	0.665	0.966	no
ENSG00000124181	chr20_39610400_39611800	chr20_39705600_39707200	-0.00892	0.747	0.966	no
ENSG00000124181	chr20_39610400_39611800	chr20_39785000_39786000	0.0171	0.536	0.966	no
ENSG00000124181	chr20_39610400_39611800	chr20_39795600_39797000	0.0284	0.305	0.721	no
ENSG00000124181	chr20_39610400_39611800	chr20_39932600_39933200	-0.00773	0.78	0.966	no
ENSG00000124181	chr20_39610400_39611800	chr20_39933800_39935400	0.0869	0.00166	0.011	yes
ENSG00000124181	chr20_39610400_39611800	chr20_40036000_40037800	0.00191	0.945	0.966	no
ENSG00000124181	chr20_39610400_39611800	chr20_40057000_40057800	-0.00446	0.872	0.966	no
ENSG00000124181	chr20_39610400_39611800	chr20_40180800_40182800	0.0418	0.131	0.371	no
ENSG00000174306	chr20_39610400_39611800	chr20_39619400_39620800	0.0762	0.00758	0.0379	yes
ENSG00000174306	chr20_39610400_39611800	chr20_39631600_39632400	0.118	3.53e-05	0.000457	yes
ENSG00000174306	chr20_39610400_39611800	chr20_39636800_39637400	0.0723	0.0113	0.0523	no
ENSG00000174306	chr20_39610400_39611800	chr20_39639600_39642000	0.00966	0.735	0.966	no
ENSG00000174306	chr20_39610400_39611800	chr20_39667000_39668200	-0.0149	0.601	0.966	no
ENSG00000174306	chr20_39610400_39611800	chr20_39674600_39676200	0.13	4.9e-06	8.68e-05	yes
ENSG00000174306	chr20_39610400_39611800	chr20_39678400_39680400	0.0459	0.108	0.318	no
ENSG00000174306	chr20_39610400_39611800	chr20_39691600_39694800	0.0308	0.28	0.677	no
ENSG00000174306	chr20_39610400_39611800	chr20_39705600_39707200	0.0917	0.0013	0.00904	yes
ENSG00000174306	chr20_39610400_39611800	chr20_39781000_39781600	-0.00496	0.862	0.966	no
ENSG00000174306	chr20_39610400_39611800	chr20_39785000_39786000	0.0296	0.3	0.713	no
ENSG00000174306	chr20_39610400_39611800	chr20_39795600_39797000	0.0246	0.389	0.864	no
ENSG00000174306	chr20_39610400_39611800	chr20_39932600_39933200	0.113	7.57e-05	0.000865	yes
ENSG00000174306	chr20_39610400_39611800	chr20_39933800_39935400	0.0226	0.429	0.924	no
ENSG00000174306	chr20_39610400_39611800	chr20_40036000_40037800	-0.00158	0.956	0.968	no
ENSG00000174306	chr20_39610400_39611800	chr20_40057000_40057800	0.113	7.57e-05	0.000865	yes
ENSG00000174306	chr20_39610400_39611800	chr20_40180800_40182800	-0.0193	0.499	0.966	no
ENSG00000198900	chr20_39610400_39611800	chr20_39619400_39620800	0.0504	8.98e-06	0.000145	yes
ENSG00000198900	chr20_39610400_39611800	chr20_39631600_39632400	0.0392	0.000546	0.00444	no
ENSG00000198900	chr20_39610400_39611800	chr20_39636800_39637400	0.0264	0.0201	0.0834	no
ENSG00000198900	chr20_39610400_39611800	chr20_39639600_39642000	0.0299	0.00848	0.0415	no
ENSG00000198900	chr20_39610400_39611800	chr20_39667000_39668200	0.0162	0.153	0.421	no
ENSG00000198900	chr20_39610400_39611800	chr20_39674600_39676200	0.0405	0.000362	0.00317	no
ENSG00000198900	chr20_39610400_39611800	chr20_39678400_39680400	0.00536	0.637	0.966	no
ENSG00000198900	chr20_39610400_39611800	chr20_39691600_39694800	0.0307	0.00689	0.0351	no
ENSG00000198900	chr20_39610400_39611800	chr20_39705600_39707200	0.043	0.000151	0.00153	no
ENSG00000198900	chr20_39610400_39611800	chr20_39781000_39781600	-0.00299	0.792	0.966	no
ENSG00000198900	chr20_39610400_39611800	chr20_39785000_39786000	0.0256	0.0243	0.0968	no
ENSG00000198900	chr20_39610400_39611800	chr20_39795600_39797000	0.0273	0.0163	0.0703	no
ENSG00000198900	chr20_39610400_39611800	chr20_39932600_39933200	-0.00559	0.622	0.966	no
ENSG00000198900	chr20_39610400_39611800	chr20_39933800_39935400	0.0121	0.286	0.687	no
ENSG00000198900	chr20_39610400_39611800	chr20_40036000_40037800	0.0516	5.51e-06	9.59e-05	yes
ENSG00000198900	chr20_39610400_39611800	chr20_40057000_40057800	0.0248	0.0289	0.111	no
ENSG00000198900	chr20_39610400_39611800	chr20_40180800_40182800	0.0117	0.302	0.715	no
ENSG00000088812	chr20_3961600_3962000	chr20_4350200_4351000	-0.00197	0.922	0.966	no
ENSG00000088854	chr20_3961600_3962000	chr20_4350200_4351000	-0.00108	0.969	0.974	no
ENSG00000088888	chr20_3961600_3962000	chr20_4350200_4351000	-0.00258	0.947	0.966	no
ENSG00000088888	chr20_3961600_3962000	chr20_4775600_4776200	-0.00365	0.925	0.966	no
ENSG00000088888	chr20_3961600_3962000	chr20_4792000_4793400	-0.00902	0.815	0.966	no
ENSG00000101224	chr20_3961600_3962000	chr20_4350200_4351000	-0.00207	0.964	0.971	no
ENSG00000101236	chr20_3961600_3962000	chr20_4350200_4351000	-0.00214	0.942	0.966	no
ENSG00000101236	chr20_3961600_3962000	chr20_4775600_4776200	-0.00151	0.959	0.969	no
ENSG00000101236	chr20_3961600_3962000	chr20_4792000_4793400	-0.00608	0.837	0.966	no
ENSG00000101236	chr20_3961600_3962000	chr20_4875600_4876600	-0.00262	0.929	0.966	no
ENSG00000101265	chr20_3961600_3962000	chr20_4350200_4351000	-0.00222	0.912	0.966	no
ENSG00000101265	chr20_3961600_3962000	chr20_4775600_4776200	0.115	1.05e-08	4.41e-07	yes
ENSG00000101265	chr20_3961600_3962000	chr20_4792000_4793400	-0.00583	0.772	0.966	no
ENSG00000101265	chr20_3961600_3962000	chr20_4875600_4876600	-0.00172	0.932	0.966	no
ENSG00000101265	chr20_3961600_3962000	chr20_5058800_5059200	-0.00499	0.804	0.966	no
ENSG00000101265	chr20_3961600_3962000	chr20_5149200_5149800	-0.00386	0.848	0.966	no
ENSG00000101265	chr20_3961600_3962000	chr20_5151800_5153000	-0.00998	0.62	0.966	no
ENSG00000101265	chr20_3961600_3962000	chr20_5154200_5156200	-0.00199	0.921	0.966	no
ENSG00000101265	chr20_3961600_3962000	chr20_5466800_5468000	-0.00538	0.789	0.966	no
ENSG00000101265	chr20_3961600_3962000	chr20_5551200_5552000	-0.0014	0.944	0.966	no
ENSG00000101265	chr20_3961600_3962000	chr20_5567000_5570000	-0.00359	0.858	0.966	no
ENSG00000101265	chr20_3961600_3962000	chr20_5578600_5583400	-0.00386	0.848	0.966	no
ENSG00000101265	chr20_3961600_3962000	chr20_5623000_5633000	-0.0194	0.335	0.775	no
ENSG00000101265	chr20_3961600_3962000	chr20_5633400_5635600	-0.0103	0.609	0.966	no
ENSG00000101265	chr20_3961600_3962000	chr20_5730600_5731000	-0.00914	0.65	0.966	no
ENSG00000101265	chr20_3961600_3962000	chr20_5743400_5745600	-0.00386	0.848	0.966	no
ENSG00000101265	chr20_3961600_3962000	chr20_5750600_5752400	0.0392	0.0514	0.177	no
ENSG00000101265	chr20_3961600_3962000	chr20_5761000_5761800	-0.00373	0.853	0.966	no
ENSG00000101265	chr20_3961600_3962000	chr20_5777800_5779000	-0.00992	0.622	0.966	no
ENSG00000125779	chr20_3961600_3962000	chr20_4350200_4351000	-0.00117	0.954	0.967	no
ENSG00000125779	chr20_3961600_3962000	chr20_4775600_4776200	-0.0022	0.914	0.966	no
ENSG00000125779	chr20_3961600_3962000	chr20_4792000_4793400	-0.00464	0.82	0.966	no
ENSG00000125843	chr20_3961600_3962000	chr20_4792000_4793400	-0.0142	0.888	0.966	no
ENSG00000171867	chr20_3961600_3962000	chr20_4775600_4776200	-0.00637	0.89	0.966	no
ENSG00000171867	chr20_3961600_3962000	chr20_4792000_4793400	-0.0105	0.82	0.966	no
ENSG00000171867	chr20_3961600_3962000	chr20_5058800_5059200	-0.00904	0.844	0.966	no
ENSG00000171867	chr20_3961600_3962000	chr20_5149200_5149800	-0.0052	0.91	0.966	no
ENSG00000171867	chr20_3961600_3962000	chr20_5151800_5153000	-0.0159	0.731	0.966	no
ENSG00000171867	chr20_3961600_3962000	chr20_5154200_5156200	-0.0052	0.91	0.966	no
ENSG00000171867	chr20_3961600_3962000	chr20_5466800_5468000	-0.0105	0.82	0.966	no
ENSG00000171867	chr20_3961600_3962000	chr20_5567000_5570000	0.184	5.68e-05	0.000681	yes
ENSG00000171867	chr20_3961600_3962000	chr20_5578600_5583400	-0.00637	0.89	0.966	no
ENSG00000171867	chr20_3961600_3962000	chr20_5623000_5633000	0.0376	0.414	0.902	no
ENSG00000171867	chr20_3961600_3962000	chr20_5633400_5635600	0.0976	0.0336	0.126	no
ENSG00000124177	chr20_39619400_39620800	chr20_39631600_39632400	0.0505	0.000287	0.00261	yes
ENSG00000124177	chr20_39619400_39620800	chr20_39636800_39637400	0.0327	0.0188	0.079	no
ENSG00000124177	chr20_39619400_39620800	chr20_39639600_39642000	0.0927	2.75e-11	2.33e-09	yes
ENSG00000124177	chr20_39619400_39620800	chr20_39667000_39668200	0.00758	0.587	0.966	no
ENSG00000124177	chr20_39619400_39620800	chr20_39674600_39676200	0.0451	0.0012	0.00849	no
ENSG00000124177	chr20_39619400_39620800	chr20_39678400_39680400	0.00555	0.691	0.966	no
ENSG00000124177	chr20_39619400_39620800	chr20_39691600_39694800	0.0557	6.32e-05	0.000745	yes
ENSG00000124177	chr20_39619400_39620800	chr20_39705600_39707200	0.0161	0.248	0.616	no
ENSG00000124177	chr20_39619400_39620800	chr20_39781000_39781600	-0.00538	0.699	0.966	no
ENSG00000124177	chr20_39619400_39620800	chr20_39785000_39786000	0.0739	1.1e-07	3.4e-06	yes
ENSG00000124177	chr20_39619400_39620800	chr20_39795600_39797000	0.0337	0.0155	0.0675	no
ENSG00000124177	chr20_39619400_39620800	chr20_39932600_39933200	0.0435	0.00181	0.0119	no
ENSG00000124177	chr20_39619400_39620800	chr20_39933800_39935400	0.108	6.03e-15	1.11e-12	yes
ENSG00000124177	chr20_39619400_39620800	chr20_40036000_40037800	0.0561	5.75e-05	0.000688	yes
ENSG00000124177	chr20_39619400_39620800	chr20_40057000_40057800	0.0435	0.00181	0.0119	no
ENSG00000124177	chr20_39619400_39620800	chr20_40180800_40182800	0.0122	0.382	0.854	no
ENSG00000124181	chr20_39619400_39620800	chr20_39631600_39632400	-0.0293	0.29	0.694	no
ENSG00000124181	chr20_39619400_39620800	chr20_39636800_39637400	0.0155	0.577	0.966	no
ENSG00000124181	chr20_39619400_39620800	chr20_39639600_39642000	0.171	4.98e-10	3.04e-08	yes
ENSG00000124181	chr20_39619400_39620800	chr20_39667000_39668200	0.043	0.121	0.348	no
ENSG00000124181	chr20_39619400_39620800	chr20_39674600_39676200	-0.00285	0.918	0.966	no
ENSG00000124181	chr20_39619400_39620800	chr20_39678400_39680400	0.0176	0.525	0.966	no
ENSG00000124181	chr20_39619400_39620800	chr20_39691600_39694800	0.0495	0.0735	0.235	no
ENSG00000124181	chr20_39619400_39620800	chr20_39705600_39707200	-0.0176	0.524	0.966	no
ENSG00000124181	chr20_39619400_39620800	chr20_39785000_39786000	0.0979	0.000395	0.0034	yes
ENSG00000124181	chr20_39619400_39620800	chr20_39795600_39797000	0.0652	0.0184	0.0775	no
ENSG00000124181	chr20_39619400_39620800	chr20_39932600_39933200	-0.0153	0.582	0.966	no
ENSG00000124181	chr20_39619400_39620800	chr20_39933800_39935400	0.134	1.15e-06	2.54e-05	yes
ENSG00000124181	chr20_39619400_39620800	chr20_40036000_40037800	0.0575	0.0377	0.138	no
ENSG00000124181	chr20_39619400_39620800	chr20_40057000_40057800	-0.00881	0.751	0.966	no
ENSG00000124181	chr20_39619400_39620800	chr20_40180800_40182800	0.0329	0.235	0.59	no
ENSG00000174306	chr20_39619400_39620800	chr20_39631600_39632400	0.0263	0.357	0.812	no
ENSG00000174306	chr20_39619400_39620800	chr20_39636800_39637400	0.0263	0.357	0.812	no
ENSG00000174306	chr20_39619400_39620800	chr20_39639600_39642000	0.113	7.05e-05	0.000816	yes
ENSG00000174306	chr20_39619400_39620800	chr20_39667000_39668200	0.0109	0.704	0.966	no
ENSG00000174306	chr20_39619400_39620800	chr20_39674600_39676200	0.0642	0.0245	0.0975	no
ENSG00000174306	chr20_39619400_39620800	chr20_39678400_39680400	0.0523	0.0668	0.218	no
ENSG00000174306	chr20_39619400_39620800	chr20_39691600_39694800	0.0838	0.00329	0.0193	yes
ENSG00000174306	chr20_39619400_39620800	chr20_39705600_39707200	-0.0262	0.358	0.815	no
ENSG00000174306	chr20_39619400_39620800	chr20_39781000_39781600	-0.00827	0.772	0.966	no
ENSG00000174306	chr20_39619400_39620800	chr20_39785000_39786000	0.0792	0.00548	0.0292	yes
ENSG00000174306	chr20_39619400_39620800	chr20_39795600_39797000	0.051	0.0738	0.235	no
ENSG00000174306	chr20_39619400_39620800	chr20_39932600_39933200	-0.0117	0.682	0.966	no
ENSG00000174306	chr20_39619400_39620800	chr20_39933800_39935400	0.0742	0.00925	0.0445	yes
ENSG00000174306	chr20_39619400_39620800	chr20_40036000_40037800	0.022	0.442	0.942	no
ENSG00000174306	chr20_39619400_39620800	chr20_40057000_40057800	0.0639	0.0252	0.0996	no
ENSG00000174306	chr20_39619400_39620800	chr20_40180800_40182800	-0.00445	0.876	0.966	no
ENSG00000198900	chr20_39619400_39620800	chr20_39631600_39632400	0.0311	0.00608	0.0317	no
ENSG00000198900	chr20_39619400_39620800	chr20_39636800_39637400	0.015	0.186	0.49	no
ENSG00000198900	chr20_39619400_39620800	chr20_39639600_39642000	0.082	4.5e-13	5.72e-11	yes
ENSG00000198900	chr20_39619400_39620800	chr20_39667000_39668200	0.0144	0.206	0.531	no
ENSG00000198900	chr20_39619400_39620800	chr20_39674600_39676200	0.0393	0.000531	0.00434	no
ENSG00000198900	chr20_39619400_39620800	chr20_39678400_39680400	0.0122	0.284	0.682	no
ENSG00000198900	chr20_39619400_39620800	chr20_39691600_39694800	0.0536	2.27e-06	4.52e-05	yes
ENSG00000198900	chr20_39619400_39620800	chr20_39705600_39707200	0.00223	0.845	0.966	no
ENSG00000198900	chr20_39619400_39620800	chr20_39781000_39781600	-0.00598	0.599	0.966	no
ENSG00000198900	chr20_39619400_39620800	chr20_39785000_39786000	0.0654	8e-09	3.49e-07	yes
ENSG00000198900	chr20_39619400_39620800	chr20_39795600_39797000	0.0187	0.1	0.3	no
ENSG00000198900	chr20_39619400_39620800	chr20_39932600_39933200	0.0381	0.000776	0.00592	no
ENSG00000198900	chr20_39619400_39620800	chr20_39933800_39935400	0.0835	1.79e-13	2.47e-11	yes
ENSG00000198900	chr20_39619400_39620800	chr20_40036000_40037800	0.0312	0.00594	0.0311	no
ENSG00000198900	chr20_39619400_39620800	chr20_40057000_40057800	0.0372	0.00106	0.00764	no
ENSG00000198900	chr20_39619400_39620800	chr20_40180800_40182800	0.0197	0.0827	0.258	no
ENSG00000124177	chr20_39631600_39632400	chr20_39636800_39637400	0.0118	0.398	0.879	no
ENSG00000124177	chr20_39631600_39632400	chr20_39639600_39642000	0.04	0.00414	0.0232	no
ENSG00000124177	chr20_39631600_39632400	chr20_39667000_39668200	-0.00726	0.602	0.966	no
ENSG00000124177	chr20_39631600_39632400	chr20_39674600_39676200	0.0194	0.165	0.446	no
ENSG00000124177	chr20_39631600_39632400	chr20_39678400_39680400	-0.00602	0.666	0.966	no
ENSG00000124177	chr20_39631600_39632400	chr20_39691600_39694800	0.018	0.197	0.513	no
ENSG00000124177	chr20_39631600_39632400	chr20_39705600_39707200	-0.00615	0.659	0.966	no
ENSG00000124177	chr20_39631600_39632400	chr20_39781000_39781600	-0.00181	0.897	0.966	no
ENSG00000124177	chr20_39631600_39632400	chr20_39785000_39786000	0.00802	0.565	0.966	no
ENSG00000124177	chr20_39631600_39632400	chr20_39795600_39797000	0.015	0.281	0.678	no
ENSG00000124177	chr20_39631600_39632400	chr20_39932600_39933200	0.0472	0.000699	0.00543	no
ENSG00000124177	chr20_39631600_39632400	chr20_39933800_39935400	0.0104	0.455	0.959	no
ENSG00000124177	chr20_39631600_39632400	chr20_40036000_40037800	0.0163	0.241	0.602	no
ENSG00000124177	chr20_39631600_39632400	chr20_40057000_40057800	0.0472	0.000699	0.00543	no
ENSG00000124177	chr20_39631600_39632400	chr20_40180800_40182800	0.042	0.00262	0.016	no
ENSG00000124181	chr20_39631600_39632400	chr20_39636800_39637400	-0.00993	0.72	0.966	no
ENSG00000124181	chr20_39631600_39632400	chr20_39639600_39642000	-0.0263	0.343	0.789	no
ENSG00000124181	chr20_39631600_39632400	chr20_39667000_39668200	-0.00724	0.794	0.966	no
ENSG00000124181	chr20_39631600_39632400	chr20_39674600_39676200	-0.00888	0.749	0.966	no
ENSG00000124181	chr20_39631600_39632400	chr20_39678400_39680400	-0.00626	0.821	0.966	no
ENSG00000124181	chr20_39631600_39632400	chr20_39691600_39694800	-0.0131	0.635	0.966	no
ENSG00000124181	chr20_39631600_39632400	chr20_39705600_39707200	-0.00511	0.854	0.966	no
ENSG00000124181	chr20_39631600_39632400	chr20_39785000_39786000	-0.0188	0.498	0.966	no
ENSG00000124181	chr20_39631600_39632400	chr20_39795600_39797000	-0.00993	0.72	0.966	no
ENSG00000124181	chr20_39631600_39632400	chr20_39932600_39933200	-0.00442	0.873	0.966	no
ENSG00000124181	chr20_39631600_39632400	chr20_39933800_39935400	-0.0126	0.649	0.966	no
ENSG00000124181	chr20_39631600_39632400	chr20_40036000_40037800	0.0348	0.209	0.538	no
ENSG00000124181	chr20_39631600_39632400	chr20_40057000_40057800	-0.00255	0.927	0.966	no
ENSG00000124181	chr20_39631600_39632400	chr20_40180800_40182800	-0.0081	0.77	0.966	no
ENSG00000174306	chr20_39631600_39632400	chr20_39636800_39637400	0.0607	0.0334	0.125	no
ENSG00000174306	chr20_39631600_39632400	chr20_39639600_39642000	0.0614	0.0315	0.119	no
ENSG00000174306	chr20_39631600_39632400	chr20_39667000_39668200	-0.00923	0.747	0.966	no
ENSG00000174306	chr20_39631600_39632400	chr20_39674600_39676200	-0.0107	0.709	0.966	no
ENSG00000174306	chr20_39631600_39632400	chr20_39678400_39680400	-0.0087	0.761	0.966	no
ENSG00000174306	chr20_39631600_39632400	chr20_39691600_39694800	0.0296	0.3	0.713	no
ENSG00000174306	chr20_39631600_39632400	chr20_39705600_39707200	-0.00973	0.733	0.966	no
ENSG00000174306	chr20_39631600_39632400	chr20_39781000_39781600	-0.00307	0.915	0.966	no
ENSG00000174306	chr20_39631600_39632400	chr20_39785000_39786000	-0.0239	0.403	0.885	no
ENSG00000174306	chr20_39631600_39632400	chr20_39795600_39797000	0.0579	0.0425	0.152	no
ENSG00000174306	chr20_39631600_39632400	chr20_39932600_39933200	-0.00434	0.879	0.966	no
ENSG00000174306	chr20_39631600_39632400	chr20_39933800_39935400	-0.0123	0.666	0.966	no
ENSG00000174306	chr20_39631600_39632400	chr20_40036000_40037800	0.0268	0.348	0.797	no
ENSG00000174306	chr20_39631600_39632400	chr20_40057000_40057800	0.186	5.22e-11	4.11e-09	yes
ENSG00000174306	chr20_39631600_39632400	chr20_40180800_40182800	0.0579	0.0425	0.152	no
ENSG00000198900	chr20_39631600_39632400	chr20_39636800_39637400	0.00788	0.488	0.966	no
ENSG00000198900	chr20_39631600_39632400	chr20_39639600_39642000	0.0232	0.0407	0.146	no
ENSG00000198900	chr20_39631600_39632400	chr20_39667000_39668200	-0.00615	0.588	0.966	no
ENSG00000198900	chr20_39631600_39632400	chr20_39674600_39676200	0.0142	0.211	0.542	no
ENSG00000198900	chr20_39631600_39632400	chr20_39678400_39680400	-0.00557	0.624	0.966	no
ENSG00000198900	chr20_39631600_39632400	chr20_39691600_39694800	0.0153	0.178	0.474	no
ENSG00000198900	chr20_39631600_39632400	chr20_39705600_39707200	-0.00476	0.675	0.966	no
ENSG00000198900	chr20_39631600_39632400	chr20_39781000_39781600	-0.00183	0.872	0.966	no
ENSG00000198900	chr20_39631600_39632400	chr20_39785000_39786000	0.00566	0.618	0.966	no
ENSG00000198900	chr20_39631600_39632400	chr20_39795600_39797000	-0.00642	0.572	0.966	no
ENSG00000198900	chr20_39631600_39632400	chr20_39932600_39933200	0.0345	0.00235	0.0146	no
ENSG00000198900	chr20_39631600_39632400	chr20_39933800_39935400	0.00544	0.632	0.966	no
ENSG00000198900	chr20_39631600_39632400	chr20_40036000_40037800	0.00862	0.447	0.949	no
ENSG00000198900	chr20_39631600_39632400	chr20_40057000_40057800	0.0446	8.54e-05	0.000957	no
ENSG00000198900	chr20_39631600_39632400	chr20_40180800_40182800	0.0117	0.302	0.717	no
ENSG00000124177	chr20_39636800_39637400	chr20_39639600_39642000	0.0231	0.0982	0.296	no
ENSG00000124177	chr20_39636800_39637400	chr20_39667000_39668200	0.0409	0.00335	0.0195	no
ENSG00000124177	chr20_39636800_39637400	chr20_39674600_39676200	0.0159	0.254	0.626	no
ENSG00000124177	chr20_39636800_39637400	chr20_39678400_39680400	-0.00669	0.632	0.966	no
ENSG00000124177	chr20_39636800_39637400	chr20_39691600_39694800	-0.00042	0.976	0.979	no
ENSG00000124177	chr20_39636800_39637400	chr20_39705600_39707200	0.0509	0.000262	0.00242	yes
ENSG00000124177	chr20_39636800_39637400	chr20_39781000_39781600	-0.00201	0.885	0.966	no
ENSG00000124177	chr20_39636800_39637400	chr20_39785000_39786000	0.00378	0.787	0.966	no
ENSG00000124177	chr20_39636800_39637400	chr20_39795600_39797000	0.0118	0.398	0.879	no
ENSG00000124177	chr20_39636800_39637400	chr20_39932600_39933200	-0.00427	0.759	0.966	no
ENSG00000124177	chr20_39636800_39637400	chr20_39933800_39935400	0.00734	0.599	0.966	no
ENSG00000124177	chr20_39636800_39637400	chr20_40036000_40037800	0.0253	0.0691	0.223	no
ENSG00000124177	chr20_39636800_39637400	chr20_40057000_40057800	0.0879	2.74e-10	1.79e-08	yes
ENSG00000124177	chr20_39636800_39637400	chr20_40180800_40182800	0.0362	0.00948	0.0454	no
ENSG00000124181	chr20_39636800_39637400	chr20_39639600_39642000	0.0511	0.0647	0.212	no
ENSG00000124181	chr20_39636800_39637400	chr20_39667000_39668200	0.0836	0.00249	0.0153	yes
ENSG00000124181	chr20_39636800_39637400	chr20_39674600_39676200	-0.0104	0.708	0.966	no
ENSG00000124181	chr20_39636800_39637400	chr20_39678400_39680400	-0.00732	0.791	0.966	no
ENSG00000124181	chr20_39636800_39637400	chr20_39691600_39694800	-0.0154	0.579	0.966	no
ENSG00000124181	chr20_39636800_39637400	chr20_39705600_39707200	-0.00597	0.829	0.966	no
ENSG00000124181	chr20_39636800_39637400	chr20_39785000_39786000	0.0516	0.0625	0.206	no
ENSG00000124181	chr20_39636800_39637400	chr20_39795600_39797000	-0.0116	0.675	0.966	no
ENSG00000124181	chr20_39636800_39637400	chr20_39932600_39933200	-0.00517	0.852	0.966	no
ENSG00000124181	chr20_39636800_39637400	chr20_39933800_39935400	0.0388	0.162	0.439	no
ENSG00000124181	chr20_39636800_39637400	chr20_40036000_40037800	0.112	5.36e-05	0.000649	yes
ENSG00000124181	chr20_39636800_39637400	chr20_40057000_40057800	-0.00298	0.914	0.966	no
ENSG00000124181	chr20_39636800_39637400	chr20_40180800_40182800	0.073	0.00834	0.0409	yes
ENSG00000174306	chr20_39636800_39637400	chr20_39639600_39642000	0.000935	0.974	0.977	no
ENSG00000174306	chr20_39636800_39637400	chr20_39667000_39668200	-0.00923	0.747	0.966	no
ENSG00000174306	chr20_39636800_39637400	chr20_39674600_39676200	-0.0107	0.709	0.966	no
ENSG00000174306	chr20_39636800_39637400	chr20_39678400_39680400	-0.0087	0.761	0.966	no
ENSG00000174306	chr20_39636800_39637400	chr20_39691600_39694800	0.0296	0.3	0.713	no
ENSG00000174306	chr20_39636800_39637400	chr20_39705600_39707200	0.0756	0.00803	0.0397	yes
ENSG00000174306	chr20_39636800_39637400	chr20_39781000_39781600	-0.00307	0.915	0.966	no
ENSG00000174306	chr20_39636800_39637400	chr20_39785000_39786000	-0.0239	0.403	0.885	no
ENSG00000174306	chr20_39636800_39637400	chr20_39795600_39797000	-0.0119	0.676	0.966	no
ENSG00000174306	chr20_39636800_39637400	chr20_39932600_39933200	-0.00434	0.879	0.966	no
ENSG00000174306	chr20_39636800_39637400	chr20_39933800_39935400	-0.0123	0.666	0.966	no
ENSG00000174306	chr20_39636800_39637400	chr20_40036000_40037800	0.0723	0.0113	0.0523	no
ENSG00000174306	chr20_39636800_39637400	chr20_40057000_40057800	0.186	5.22e-11	4.11e-09	yes
ENSG00000174306	chr20_39636800_39637400	chr20_40180800_40182800	0.0579	0.0425	0.152	no
ENSG00000198900	chr20_39636800_39637400	chr20_39639600_39642000	0.0265	0.0193	0.0807	no
ENSG00000198900	chr20_39636800_39637400	chr20_39667000_39668200	0.0261	0.0216	0.0882	no
ENSG00000198900	chr20_39636800_39637400	chr20_39674600_39676200	0.00837	0.461	0.966	no
ENSG00000198900	chr20_39636800_39637400	chr20_39678400_39680400	-0.00702	0.536	0.966	no
ENSG00000198900	chr20_39636800_39637400	chr20_39691600_39694800	-0.00278	0.807	0.966	no
ENSG00000198900	chr20_39636800_39637400	chr20_39705600_39707200	0.0376	0.000919	0.00681	no
ENSG00000198900	chr20_39636800_39637400	chr20_39781000_39781600	0.0543	1.73e-06	3.58e-05	yes
ENSG00000198900	chr20_39636800_39637400	chr20_39785000_39786000	0.0291	0.0104	0.0488	no
ENSG00000198900	chr20_39636800_39637400	chr20_39795600_39797000	0.00812	0.474	0.966	no
ENSG00000198900	chr20_39636800_39637400	chr20_39932600_39933200	-0.00431	0.704	0.966	no
ENSG00000198900	chr20_39636800_39637400	chr20_39933800_39935400	0.0117	0.303	0.717	no
ENSG00000198900	chr20_39636800_39637400	chr20_40036000_40037800	0.0348	0.00215	0.0136	no
ENSG00000198900	chr20_39636800_39637400	chr20_40057000_40057800	0.072	2.17e-10	1.46e-08	yes
ENSG00000198900	chr20_39636800_39637400	chr20_40180800_40182800	0.021	0.0642	0.211	no
ENSG00000124177	chr20_39639600_39642000	chr20_39667000_39668200	0.000945	0.946	0.966	no
ENSG00000124177	chr20_39639600_39642000	chr20_39674600_39676200	0.0312	0.0254	0.101	no
ENSG00000124177	chr20_39639600_39642000	chr20_39678400_39680400	0.00864	0.535	0.966	no
ENSG00000124177	chr20_39639600_39642000	chr20_39691600_39694800	0.024	0.0856	0.265	no
ENSG00000124177	chr20_39639600_39642000	chr20_39705600_39707200	0.02	0.151	0.416	no
ENSG00000124177	chr20_39639600_39642000	chr20_39781000_39781600	0.0367	0.00855	0.0418	no
ENSG00000124177	chr20_39639600_39642000	chr20_39785000_39786000	0.0725	1.9e-07	5.42e-06	yes
ENSG00000124177	chr20_39639600_39642000	chr20_39795600_39797000	0.00391	0.779	0.966	no
ENSG00000124177	chr20_39639600_39642000	chr20_39932600_39933200	0.0287	0.0394	0.143	no
ENSG00000124177	chr20_39639600_39642000	chr20_39933800_39935400	0.0275	0.0485	0.169	no
ENSG00000124177	chr20_39639600_39642000	chr20_40036000_40037800	0.0204	0.144	0.401	no
ENSG00000124177	chr20_39639600_39642000	chr20_40057000_40057800	0.00909	0.514	0.966	no
ENSG00000124177	chr20_39639600_39642000	chr20_40180800_40182800	0.0454	0.00114	0.00811	no
ENSG00000124181	chr20_39639600_39642000	chr20_39667000_39668200	-0.0224	0.419	0.91	no
ENSG00000124181	chr20_39639600_39642000	chr20_39674600_39676200	0.0335	0.226	0.573	no
ENSG00000124181	chr20_39639600_39642000	chr20_39678400_39680400	0.0236	0.394	0.871	no
ENSG00000124181	chr20_39639600_39642000	chr20_39691600_39694800	0.0218	0.431	0.926	no
ENSG00000124181	chr20_39639600_39642000	chr20_39705600_39707200	-0.0158	0.569	0.966	no
ENSG00000124181	chr20_39639600_39642000	chr20_39785000_39786000	0.0906	0.00104	0.00754	yes
ENSG00000124181	chr20_39639600_39642000	chr20_39795600_39797000	-0.0307	0.268	0.653	no
ENSG00000124181	chr20_39639600_39642000	chr20_39932600_39933200	0.047	0.0892	0.274	no
ENSG00000124181	chr20_39639600_39642000	chr20_39933800_39935400	0.0909	0.00101	0.00736	yes
ENSG00000124181	chr20_39639600_39642000	chr20_40036000_40037800	0.0565	0.0413	0.148	no
ENSG00000124181	chr20_39639600_39642000	chr20_40057000_40057800	-0.00788	0.776	0.966	no
ENSG00000124181	chr20_39639600_39642000	chr20_40180800_40182800	0.00832	0.764	0.966	no
ENSG00000174306	chr20_39639600_39642000	chr20_39667000_39668200	0.0142	0.62	0.966	no
ENSG00000174306	chr20_39639600_39642000	chr20_39674600_39676200	0.00552	0.847	0.966	no
ENSG00000174306	chr20_39639600_39642000	chr20_39678400_39680400	-0.0221	0.439	0.939	no
ENSG00000174306	chr20_39639600_39642000	chr20_39691600_39694800	0.0936	0.00103	0.00747	yes
ENSG00000174306	chr20_39639600_39642000	chr20_39705600_39707200	0.0824	0.00387	0.022	yes
ENSG00000174306	chr20_39639600_39642000	chr20_39781000_39781600	-0.00779	0.785	0.966	no
ENSG00000174306	chr20_39639600_39642000	chr20_39785000_39786000	0.03	0.293	0.7	no
ENSG00000174306	chr20_39639600_39642000	chr20_39795600_39797000	0.0281	0.325	0.758	no
ENSG00000174306	chr20_39639600_39642000	chr20_39932600_39933200	-0.011	0.7	0.966	no
ENSG00000174306	chr20_39639600_39642000	chr20_39933800_39935400	0.0253	0.377	0.845	no
ENSG00000174306	chr20_39639600_39642000	chr20_40036000_40037800	0.0667	0.0194	0.0808	no
ENSG00000174306	chr20_39639600_39642000	chr20_40057000_40057800	-0.011	0.7	0.966	no
ENSG00000174306	chr20_39639600_39642000	chr20_40180800_40182800	0.0573	0.0447	0.158	no
ENSG00000198900	chr20_39639600_39642000	chr20_39667000_39668200	0.00409	0.718	0.966	no
ENSG00000198900	chr20_39639600_39642000	chr20_39674600_39676200	0.0245	0.0309	0.117	no
ENSG00000198900	chr20_39639600_39642000	chr20_39678400_39680400	0.0246	0.0303	0.116	no
ENSG00000198900	chr20_39639600_39642000	chr20_39691600_39694800	0.0234	0.0393	0.143	no
ENSG00000198900	chr20_39639600_39642000	chr20_39705600_39707200	0.0147	0.194	0.508	no
ENSG00000198900	chr20_39639600_39642000	chr20_39781000_39781600	0.0196	0.0849	0.263	no
ENSG00000198900	chr20_39639600_39642000	chr20_39785000_39786000	0.065	9.85e-09	4.19e-07	yes
ENSG00000198900	chr20_39639600_39642000	chr20_39795600_39797000	0.00953	0.401	0.883	no
ENSG00000198900	chr20_39639600_39642000	chr20_39932600_39933200	0.0299	0.00838	0.0411	no
ENSG00000198900	chr20_39639600_39642000	chr20_39933800_39935400	0.0394	0.000515	0.00423	no
ENSG00000198900	chr20_39639600_39642000	chr20_40036000_40037800	0.0335	0.00318	0.0188	no
ENSG00000198900	chr20_39639600_39642000	chr20_40057000_40057800	0.0085	0.454	0.958	no
ENSG00000198900	chr20_39639600_39642000	chr20_40180800_40182800	0.0253	0.0258	0.102	no
ENSG00000124177	chr20_39667000_39668200	chr20_39674600_39676200	-0.00636	0.649	0.966	no
ENSG00000124177	chr20_39667000_39668200	chr20_39678400_39680400	-0.00518	0.71	0.966	no
ENSG00000124177	chr20_39667000_39668200	chr20_39691600_39694800	0.00677	0.627	0.966	no
ENSG00000124177	chr20_39667000_39668200	chr20_39705600_39707200	-0.0053	0.704	0.966	no
ENSG00000124177	chr20_39667000_39668200	chr20_39781000_39781600	0.124	4.83e-19	1.73e-16	yes
ENSG00000124177	chr20_39667000_39668200	chr20_39785000_39786000	0.0568	4.6e-05	0.000572	yes
ENSG00000124177	chr20_39667000_39668200	chr20_39795600_39797000	-0.00726	0.602	0.966	no
ENSG00000124177	chr20_39667000_39668200	chr20_39932600_39933200	-0.00331	0.812	0.966	no
ENSG00000124177	chr20_39667000_39668200	chr20_39933800_39935400	-0.00845	0.545	0.966	no
ENSG00000124177	chr20_39667000_39668200	chr20_40036000_40037800	-0.0116	0.406	0.891	no
ENSG00000124177	chr20_39667000_39668200	chr20_40057000_40057800	-0.00331	0.812	0.966	no
ENSG00000124177	chr20_39667000_39668200	chr20_40180800_40182800	0.022	0.114	0.332	no
ENSG00000124181	chr20_39667000_39668200	chr20_39674600_39676200	-0.00756	0.785	0.966	no
ENSG00000124181	chr20_39667000_39668200	chr20_39678400_39680400	-0.00533	0.847	0.966	no
ENSG00000124181	chr20_39667000_39668200	chr20_39691600_39694800	-0.0112	0.686	0.966	no
ENSG00000124181	chr20_39667000_39668200	chr20_39705600_39707200	-0.00435	0.875	0.966	no
ENSG00000124181	chr20_39667000_39668200	chr20_39785000_39786000	0.0342	0.217	0.553	no
ENSG00000124181	chr20_39667000_39668200	chr20_39795600_39797000	-0.00846	0.76	0.966	no
ENSG00000124181	chr20_39667000_39668200	chr20_39932600_39933200	-0.00377	0.892	0.966	no
ENSG00000124181	chr20_39667000_39668200	chr20_39933800_39935400	-0.0107	0.698	0.966	no
ENSG00000124181	chr20_39667000_39668200	chr20_40036000_40037800	-0.0134	0.628	0.966	no
ENSG00000124181	chr20_39667000_39668200	chr20_40057000_40057800	-0.00217	0.937	0.966	no
ENSG00000124181	chr20_39667000_39668200	chr20_40180800_40182800	-0.0069	0.803	0.966	no
ENSG00000174306	chr20_39667000_39668200	chr20_39674600_39676200	-0.00854	0.765	0.966	no
ENSG00000174306	chr20_39667000_39668200	chr20_39678400_39680400	-0.00696	0.808	0.966	no
ENSG00000174306	chr20_39667000_39668200	chr20_39691600_39694800	-0.0143	0.617	0.966	no
ENSG00000174306	chr20_39667000_39668200	chr20_39705600_39707200	-0.00779	0.785	0.966	no
ENSG00000174306	chr20_39667000_39668200	chr20_39781000_39781600	-0.00245	0.932	0.966	no
ENSG00000174306	chr20_39667000_39668200	chr20_39785000_39786000	0.0709	0.013	0.0585	no
ENSG00000174306	chr20_39667000_39668200	chr20_39795600_39797000	-0.00956	0.738	0.966	no
ENSG00000174306	chr20_39667000_39668200	chr20_39932600_39933200	-0.00347	0.903	0.966	no
ENSG00000174306	chr20_39667000_39668200	chr20_39933800_39935400	-0.00987	0.73	0.966	no
ENSG00000174306	chr20_39667000_39668200	chr20_40036000_40037800	-0.0149	0.601	0.966	no
ENSG00000174306	chr20_39667000_39668200	chr20_40057000_40057800	-0.00347	0.903	0.966	no
ENSG00000174306	chr20_39667000_39668200	chr20_40180800_40182800	0.0774	0.00668	0.0342	yes
ENSG00000198900	chr20_39667000_39668200	chr20_39674600_39676200	-0.00602	0.596	0.966	no
ENSG00000198900	chr20_39667000_39668200	chr20_39678400_39680400	-0.00528	0.642	0.966	no
ENSG00000198900	chr20_39667000_39668200	chr20_39691600_39694800	0.00371	0.744	0.966	no
ENSG00000198900	chr20_39667000_39668200	chr20_39705600_39707200	-0.00451	0.691	0.966	no
ENSG00000198900	chr20_39667000_39668200	chr20_39781000_39781600	0.073	1.18e-10	8.45e-09	yes
ENSG00000198900	chr20_39667000_39668200	chr20_39785000_39786000	0.0381	0.00079	0.00601	no
ENSG00000198900	chr20_39667000_39668200	chr20_39795600_39797000	-0.00609	0.592	0.966	no
ENSG00000198900	chr20_39667000_39668200	chr20_39932600_39933200	-0.00325	0.775	0.966	no
ENSG00000198900	chr20_39667000_39668200	chr20_39933800_39935400	-0.00859	0.449	0.952	no
ENSG00000198900	chr20_39667000_39668200	chr20_40036000_40037800	-0.000744	0.948	0.966	no
ENSG00000198900	chr20_39667000_39668200	chr20_40057000_40057800	-0.0026	0.819	0.966	no
ENSG00000198900	chr20_39667000_39668200	chr20_40180800_40182800	0.0131	0.249	0.617	no
ENSG00000124177	chr20_39674600_39676200	chr20_39678400_39680400	-0.00527	0.706	0.966	no
ENSG00000124177	chr20_39674600_39676200	chr20_39691600_39694800	0.00632	0.65	0.966	no
ENSG00000124177	chr20_39674600_39676200	chr20_39705600_39707200	-0.00538	0.699	0.966	no
ENSG00000124177	chr20_39674600_39676200	chr20_39781000_39781600	-0.00158	0.91	0.966	no
ENSG00000124177	chr20_39674600_39676200	chr20_39785000_39786000	-0.000457	0.974	0.977	no
ENSG00000124177	chr20_39674600_39676200	chr20_39795600_39797000	0.0461	0.000938	0.00692	no
ENSG00000124177	chr20_39674600_39676200	chr20_39932600_39933200	-0.00336	0.809	0.966	no
ENSG00000124177	chr20_39674600_39676200	chr20_39933800_39935400	0.0375	0.00708	0.0358	no
ENSG00000124177	chr20_39674600_39676200	chr20_40036000_40037800	0.0732	1.5e-07	4.42e-06	yes
ENSG00000124177	chr20_39674600_39676200	chr20_40057000_40057800	-0.00336	0.809	0.966	no
ENSG00000124177	chr20_39674600_39676200	chr20_40180800_40182800	-0.00693	0.619	0.966	no
ENSG00000124181	chr20_39674600_39676200	chr20_39678400_39680400	-0.00654	0.813	0.966	no
ENSG00000124181	chr20_39674600_39676200	chr20_39691600_39694800	-0.0137	0.62	0.966	no
ENSG00000124181	chr20_39674600_39676200	chr20_39705600_39707200	-0.00534	0.847	0.966	no
ENSG00000124181	chr20_39674600_39676200	chr20_39785000_39786000	0.0214	0.439	0.938	no
ENSG00000124181	chr20_39674600_39676200	chr20_39795600_39797000	0.14	3.61e-07	9.39e-06	yes
ENSG00000124181	chr20_39674600_39676200	chr20_39932600_39933200	-0.00462	0.868	0.966	no
ENSG00000124181	chr20_39674600_39676200	chr20_39933800_39935400	-0.0132	0.634	0.966	no
ENSG00000124181	chr20_39674600_39676200	chr20_40036000_40037800	0.0803	0.00369	0.0212	yes
ENSG00000124181	chr20_39674600_39676200	chr20_40057000_40057800	-0.00267	0.923	0.966	no
ENSG00000124181	chr20_39674600_39676200	chr20_40180800_40182800	-0.00846	0.76	0.966	no
ENSG00000174306	chr20_39674600_39676200	chr20_39678400_39680400	0.0949	0.000874	0.00653	yes
ENSG00000174306	chr20_39674600_39676200	chr20_39691600_39694800	0.0347	0.225	0.569	no
ENSG00000174306	chr20_39674600_39676200	chr20_39705600_39707200	-0.009	0.753	0.966	no
ENSG00000174306	chr20_39674600_39676200	chr20_39781000_39781600	-0.00284	0.921	0.966	no
ENSG00000174306	chr20_39674600_39676200	chr20_39785000_39786000	-0.0221	0.439	0.938	no
ENSG00000174306	chr20_39674600_39676200	chr20_39795600_39797000	0.0643	0.0242	0.0966	no
ENSG00000174306	chr20_39674600_39676200	chr20_39932600_39933200	-0.00401	0.888	0.966	no
ENSG00000174306	chr20_39674600_39676200	chr20_39933800_39935400	0.0616	0.0309	0.118	no
ENSG00000174306	chr20_39674600_39676200	chr20_40036000_40037800	0.13	4.9e-06	8.68e-05	yes
ENSG00000174306	chr20_39674600_39676200	chr20_40057000_40057800	-0.00401	0.888	0.966	no
ENSG00000174306	chr20_39674600_39676200	chr20_40180800_40182800	-0.011	0.699	0.966	no
ENSG00000198900	chr20_39674600_39676200	chr20_39678400_39680400	-0.00546	0.631	0.966	no
ENSG00000198900	chr20_39674600_39676200	chr20_39691600_39694800	0.00296	0.794	0.966	no
ENSG00000198900	chr20_39674600_39676200	chr20_39705600_39707200	-0.00466	0.681	0.966	no
ENSG00000198900	chr20_39674600_39676200	chr20_39781000_39781600	-0.00179	0.875	0.966	no
ENSG00000198900	chr20_39674600_39676200	chr20_39785000_39786000	0.00633	0.577	0.966	no
ENSG00000198900	chr20_39674600_39676200	chr20_39795600_39797000	0.0352	0.00192	0.0124	no
ENSG00000198900	chr20_39674600_39676200	chr20_39932600_39933200	-0.00335	0.768	0.966	no
ENSG00000198900	chr20_39674600_39676200	chr20_39933800_39935400	0.0207	0.068	0.221	no
ENSG00000198900	chr20_39674600_39676200	chr20_40036000_40037800	0.0309	0.00645	0.0332	no
ENSG00000198900	chr20_39674600_39676200	chr20_40057000_40057800	-0.00269	0.813	0.966	no
ENSG00000198900	chr20_39674600_39676200	chr20_40180800_40182800	-0.00684	0.547	0.966	no
ENSG00000124177	chr20_39678400_39680400	chr20_39691600_39694800	0.0555	6.8e-05	0.000791	yes
ENSG00000124177	chr20_39678400_39680400	chr20_39705600_39707200	-0.00439	0.753	0.966	no
ENSG00000124177	chr20_39678400_39680400	chr20_39781000_39781600	-0.00129	0.926	0.966	no
ENSG00000124177	chr20_39678400_39680400	chr20_39785000_39786000	0.0395	0.00455	0.0251	no
ENSG00000124177	chr20_39678400_39680400	chr20_39795600_39797000	0.0267	0.0555	0.188	no
ENSG00000124177	chr20_39678400_39680400	chr20_39932600_39933200	-0.00274	0.844	0.966	no
ENSG00000124177	chr20_39678400_39680400	chr20_39933800_39935400	0.0212	0.128	0.365	no
ENSG00000124177	chr20_39678400_39680400	chr20_40036000_40037800	0.0112	0.423	0.915	no
ENSG00000124177	chr20_39678400_39680400	chr20_40057000_40057800	-0.00274	0.844	0.966	no
ENSG00000124177	chr20_39678400_39680400	chr20_40180800_40182800	0.0291	0.0366	0.135	no
ENSG00000124181	chr20_39678400_39680400	chr20_39691600_39694800	-0.00968	0.727	0.966	no
ENSG00000124181	chr20_39678400_39680400	chr20_39705600_39707200	-0.00377	0.892	0.966	no
ENSG00000124181	chr20_39678400_39680400	chr20_39785000_39786000	-0.0138	0.617	0.966	no
ENSG00000124181	chr20_39678400_39680400	chr20_39795600_39797000	-0.00732	0.791	0.966	no
ENSG00000124181	chr20_39678400_39680400	chr20_39932600_39933200	-0.00326	0.906	0.966	no
ENSG00000124181	chr20_39678400_39680400	chr20_39933800_39935400	-0.0093	0.737	0.966	no
ENSG00000124181	chr20_39678400_39680400	chr20_40036000_40037800	-0.0116	0.675	0.966	no
ENSG00000124181	chr20_39678400_39680400	chr20_40057000_40057800	-0.00188	0.946	0.966	no
ENSG00000124181	chr20_39678400_39680400	chr20_40180800_40182800	-0.00597	0.829	0.966	no
ENSG00000174306	chr20_39678400_39680400	chr20_39691600_39694800	0.0491	0.0852	0.264	no
ENSG00000174306	chr20_39678400_39680400	chr20_39705600_39707200	-0.00734	0.797	0.966	no
ENSG00000174306	chr20_39678400_39680400	chr20_39781000_39781600	-0.00231	0.935	0.966	no
ENSG00000174306	chr20_39678400_39680400	chr20_39785000_39786000	0.0774	0.00665	0.0341	yes
ENSG00000174306	chr20_39678400_39680400	chr20_39795600_39797000	-0.009	0.753	0.966	no
ENSG00000174306	chr20_39678400_39680400	chr20_39932600_39933200	-0.00327	0.909	0.966	no
ENSG00000174306	chr20_39678400_39680400	chr20_39933800_39935400	-0.0093	0.745	0.966	no
ENSG00000174306	chr20_39678400_39680400	chr20_40036000_40037800	0.0459	0.108	0.318	no
ENSG00000174306	chr20_39678400_39680400	chr20_40057000_40057800	-0.00327	0.909	0.966	no
ENSG00000174306	chr20_39678400_39680400	chr20_40180800_40182800	0.0831	0.00355	0.0205	yes
ENSG00000198900	chr20_39678400_39680400	chr20_39691600_39694800	0.0357	0.00164	0.011	no
ENSG00000198900	chr20_39678400_39680400	chr20_39705600_39707200	-0.00409	0.719	0.966	no
ENSG00000198900	chr20_39678400_39680400	chr20_39781000_39781600	-0.00157	0.89	0.966	no
ENSG00000198900	chr20_39678400_39680400	chr20_39785000_39786000	0.0333	0.00338	0.0197	no
ENSG00000198900	chr20_39678400_39680400	chr20_39795600_39797000	-0.00552	0.627	0.966	no
ENSG00000198900	chr20_39678400_39680400	chr20_39932600_39933200	0.0411	0.000288	0.00262	no
ENSG00000198900	chr20_39678400_39680400	chr20_39933800_39935400	-0.00779	0.493	0.966	no
ENSG00000198900	chr20_39678400_39680400	chr20_40036000_40037800	0.0138	0.224	0.568	no
ENSG00000198900	chr20_39678400_39680400	chr20_40057000_40057800	-0.00236	0.835	0.966	no
ENSG00000198900	chr20_39678400_39680400	chr20_40180800_40182800	0.0157	0.166	0.449	no
ENSG00000124177	chr20_39691600_39694800	chr20_39705600_39707200	0.0117	0.403	0.885	no
ENSG00000124177	chr20_39691600_39694800	chr20_39781000_39781600	-0.00278	0.842	0.966	no
ENSG00000124177	chr20_39691600_39694800	chr20_39785000_39786000	0.0394	0.00472	0.0258	no
ENSG00000124177	chr20_39691600_39694800	chr20_39795600_39797000	0.00254	0.855	0.966	no
ENSG00000124177	chr20_39691600_39694800	chr20_39932600_39933200	-0.00589	0.673	0.966	no
ENSG00000124177	chr20_39691600_39694800	chr20_39933800_39935400	0.0116	0.404	0.887	no
ENSG00000124177	chr20_39691600_39694800	chr20_40036000_40037800	0.0187	0.181	0.479	no
ENSG00000124177	chr20_39691600_39694800	chr20_40057000_40057800	0.0278	0.0462	0.162	no
ENSG00000124177	chr20_39691600_39694800	chr20_40180800_40182800	0.0207	0.137	0.385	no
ENSG00000124181	chr20_39691600_39694800	chr20_39705600_39707200	-0.0079	0.775	0.966	no
ENSG00000124181	chr20_39691600_39694800	chr20_39785000_39786000	0.027	0.329	0.764	no
ENSG00000124181	chr20_39691600_39694800	chr20_39795600_39797000	-0.0154	0.579	0.966	no
ENSG00000124181	chr20_39691600_39694800	chr20_39932600_39933200	-0.00684	0.805	0.966	no
ENSG00000124181	chr20_39691600_39694800	chr20_39933800_39935400	0.103	0.000194	0.00189	yes
ENSG00000124181	chr20_39691600_39694800	chr20_40036000_40037800	0.0087	0.753	0.966	no
ENSG00000124181	chr20_39691600_39694800	chr20_40057000_40057800	-0.00395	0.887	0.966	no
ENSG00000124181	chr20_39691600_39694800	chr20_40180800_40182800	-0.0125	0.651	0.966	no
ENSG00000174306	chr20_39691600_39694800	chr20_39705600_39707200	-0.0151	0.598	0.966	no
ENSG00000174306	chr20_39691600_39694800	chr20_39781000_39781600	-0.00474	0.868	0.966	no
ENSG00000174306	chr20_39691600_39694800	chr20_39785000_39786000	0.129	5.6e-06	9.72e-05	yes
ENSG00000174306	chr20_39691600_39694800	chr20_39795600_39797000	-0.0185	0.518	0.966	no
ENSG00000174306	chr20_39691600_39694800	chr20_39932600_39933200	-0.00671	0.814	0.966	no
ENSG00000174306	chr20_39691600_39694800	chr20_39933800_39935400	0.0253	0.375	0.843	no
ENSG00000174306	chr20_39691600_39694800	chr20_40036000_40037800	0.0905	0.0015	0.0101	yes
ENSG00000174306	chr20_39691600_39694800	chr20_40057000_40057800	0.118	3.31e-05	0.000433	yes
ENSG00000174306	chr20_39691600_39694800	chr20_40180800_40182800	0.0732	0.0103	0.0485	yes
ENSG00000198900	chr20_39691600_39694800	chr20_39705600_39707200	0.00983	0.387	0.861	no
ENSG00000198900	chr20_39691600_39694800	chr20_39781000_39781600	-0.00291	0.798	0.966	no
ENSG00000198900	chr20_39691600_39694800	chr20_39785000_39786000	0.0213	0.0603	0.201	no
ENSG00000198900	chr20_39691600_39694800	chr20_39795600_39797000	0.00273	0.81	0.966	no
ENSG00000198900	chr20_39691600_39694800	chr20_39932600_39933200	-0.00544	0.632	0.966	no
ENSG00000198900	chr20_39691600_39694800	chr20_39933800_39935400	0.00403	0.722	0.966	no
ENSG00000198900	chr20_39691600_39694800	chr20_40036000_40037800	0.0204	0.0719	0.231	no
ENSG00000198900	chr20_39691600_39694800	chr20_40057000_40057800	0.0257	0.0235	0.0943	no
ENSG00000198900	chr20_39691600_39694800	chr20_40180800_40182800	0.0127	0.264	0.647	no
ENSG00000124177	chr20_39705600_39707200	chr20_39781000_39781600	-0.00132	0.925	0.966	no
ENSG00000124177	chr20_39705600_39707200	chr20_39785000_39786000	0.00469	0.737	0.966	no
ENSG00000124177	chr20_39705600_39707200	chr20_39795600_39797000	-0.00615	0.659	0.966	no
ENSG00000124177	chr20_39705600_39707200	chr20_39932600_39933200	-0.00281	0.841	0.966	no
ENSG00000124177	chr20_39705600_39707200	chr20_39933800_39935400	0.0204	0.143	0.398	no
ENSG00000124177	chr20_39705600_39707200	chr20_40036000_40037800	-0.00981	0.482	0.966	no
ENSG00000124177	chr20_39705600_39707200	chr20_40057000_40057800	-0.00281	0.841	0.966	no
ENSG00000124177	chr20_39705600_39707200	chr20_40180800_40182800	-0.00578	0.678	0.966	no
ENSG00000124181	chr20_39705600_39707200	chr20_39785000_39786000	-0.0113	0.684	0.966	no
ENSG00000124181	chr20_39705600_39707200	chr20_39795600_39797000	-0.00597	0.829	0.966	no
ENSG00000124181	chr20_39705600_39707200	chr20_39932600_39933200	-0.00266	0.924	0.966	no
ENSG00000124181	chr20_39705600_39707200	chr20_39933800_39935400	-0.00758	0.784	0.966	no
ENSG00000124181	chr20_39705600_39707200	chr20_40036000_40037800	-0.00946	0.733	0.966	no
ENSG00000124181	chr20_39705600_39707200	chr20_40057000_40057800	-0.00153	0.956	0.968	no
ENSG00000124181	chr20_39705600_39707200	chr20_40180800_40182800	-0.00487	0.86	0.966	no
ENSG00000174306	chr20_39705600_39707200	chr20_39781000_39781600	-0.00259	0.928	0.966	no
ENSG00000174306	chr20_39705600_39707200	chr20_39785000_39786000	0.0225	0.43	0.926	no
ENSG00000174306	chr20_39705600_39707200	chr20_39795600_39797000	-0.0101	0.724	0.966	no
ENSG00000174306	chr20_39705600_39707200	chr20_39932600_39933200	-0.00366	0.898	0.966	no
ENSG00000174306	chr20_39705600_39707200	chr20_39933800_39935400	-0.0104	0.716	0.966	no
ENSG00000174306	chr20_39705600_39707200	chr20_40036000_40037800	-0.0157	0.581	0.966	no
ENSG00000174306	chr20_39705600_39707200	chr20_40057000_40057800	-0.00366	0.898	0.966	no
ENSG00000174306	chr20_39705600_39707200	chr20_40180800_40182800	-0.0101	0.724	0.966	no
ENSG00000198900	chr20_39705600_39707200	chr20_39781000_39781600	-0.00134	0.906	0.966	no
ENSG00000198900	chr20_39705600_39707200	chr20_39785000_39786000	0.0031	0.785	0.966	no
ENSG00000198900	chr20_39705600_39707200	chr20_39795600_39797000	-0.00471	0.678	0.966	no
ENSG00000198900	chr20_39705600_39707200	chr20_39932600_39933200	-0.00251	0.825	0.966	no
ENSG00000198900	chr20_39705600_39707200	chr20_39933800_39935400	-0.00665	0.558	0.966	no
ENSG00000198900	chr20_39705600_39707200	chr20_40036000_40037800	-0.00921	0.417	0.907	no
ENSG00000198900	chr20_39705600_39707200	chr20_40057000_40057800	-0.00201	0.859	0.966	no
ENSG00000198900	chr20_39705600_39707200	chr20_40180800_40182800	-0.00513	0.652	0.966	no
ENSG00000124177	chr20_39781000_39781600	chr20_39785000_39786000	-0.00354	0.799	0.966	no
ENSG00000124177	chr20_39781000_39781600	chr20_39795600_39797000	-0.00181	0.897	0.966	no
ENSG00000124177	chr20_39781000_39781600	chr20_39932600_39933200	-0.000825	0.953	0.967	no
ENSG00000124177	chr20_39781000_39781600	chr20_39933800_39935400	-0.00211	0.88	0.966	no
ENSG00000124177	chr20_39781000_39781600	chr20_40036000_40037800	-0.00289	0.836	0.966	no
ENSG00000124177	chr20_39781000_39781600	chr20_40057000_40057800	-0.000825	0.953	0.967	no
ENSG00000124177	chr20_39781000_39781600	chr20_40180800_40182800	-0.0017	0.903	0.966	no
ENSG00000174306	chr20_39781000_39781600	chr20_39785000_39786000	-0.00636	0.824	0.966	no
ENSG00000174306	chr20_39781000_39781600	chr20_39795600_39797000	-0.00317	0.912	0.966	no
ENSG00000174306	chr20_39781000_39781600	chr20_39932600_39933200	-0.00115	0.968	0.973	no
ENSG00000174306	chr20_39781000_39781600	chr20_39933800_39935400	-0.00328	0.909	0.966	no
ENSG00000174306	chr20_39781000_39781600	chr20_40036000_40037800	-0.00496	0.862	0.966	no
ENSG00000174306	chr20_39781000_39781600	chr20_40057000_40057800	-0.00115	0.968	0.973	no
ENSG00000174306	chr20_39781000_39781600	chr20_40180800_40182800	-0.00317	0.912	0.966	no
ENSG00000198900	chr20_39781000_39781600	chr20_39785000_39786000	-0.00388	0.733	0.966	no
ENSG00000198900	chr20_39781000_39781600	chr20_39795600_39797000	-0.00181	0.873	0.966	no
ENSG00000198900	chr20_39781000_39781600	chr20_39932600_39933200	-0.000965	0.932	0.966	no
ENSG00000198900	chr20_39781000_39781600	chr20_39933800_39935400	-0.00255	0.822	0.966	no
ENSG00000198900	chr20_39781000_39781600	chr20_40036000_40037800	-0.00354	0.755	0.966	no
ENSG00000198900	chr20_39781000_39781600	chr20_40057000_40057800	-0.000774	0.946	0.966	no
ENSG00000198900	chr20_39781000_39781600	chr20_40180800_40182800	-0.00197	0.862	0.966	no
ENSG00000124177	chr20_39785000_39786000	chr20_39795600_39797000	0.0203	0.146	0.404	no
ENSG00000124177	chr20_39785000_39786000	chr20_39932600_39933200	0.0192	0.169	0.454	no
ENSG00000124177	chr20_39785000_39786000	chr20_39933800_39935400	0.0548	8.33e-05	0.000937	yes
ENSG00000124177	chr20_39785000_39786000	chr20_40036000_40037800	0.0282	0.0432	0.154	no
ENSG00000124177	chr20_39785000_39786000	chr20_40057000_40057800	-0.00752	0.59	0.966	no
ENSG00000124177	chr20_39785000_39786000	chr20_40180800_40182800	0.0366	0.00856	0.0418	no
ENSG00000124181	chr20_39785000_39786000	chr20_39795600_39797000	0.0148	0.593	0.966	no
ENSG00000124181	chr20_39785000_39786000	chr20_39932600_39933200	0.072	0.00922	0.0444	yes
ENSG00000124181	chr20_39785000_39786000	chr20_39933800_39935400	0.0888	0.00132	0.00917	yes
ENSG00000124181	chr20_39785000_39786000	chr20_40036000_40037800	-0.0348	0.209	0.538	no
ENSG00000124181	chr20_39785000_39786000	chr20_40057000_40057800	-0.00564	0.839	0.966	no
ENSG00000124181	chr20_39785000_39786000	chr20_40180800_40182800	0.027	0.329	0.764	no
ENSG00000174306	chr20_39785000_39786000	chr20_39795600_39797000	-0.0248	0.386	0.86	no
ENSG00000174306	chr20_39785000_39786000	chr20_39932600_39933200	-0.00899	0.753	0.966	no
ENSG00000174306	chr20_39785000_39786000	chr20_39933800_39935400	0.0421	0.14	0.392	no
ENSG00000174306	chr20_39785000_39786000	chr20_40036000_40037800	0.0523	0.0668	0.217	no
ENSG00000174306	chr20_39785000_39786000	chr20_40057000_40057800	-0.00899	0.753	0.966	no
ENSG00000174306	chr20_39785000_39786000	chr20_40180800_40182800	0.0102	0.721	0.966	no
ENSG00000198900	chr20_39785000_39786000	chr20_39795600_39797000	0.0158	0.164	0.444	no
ENSG00000198900	chr20_39785000_39786000	chr20_39932600_39933200	0.011	0.331	0.768	no
ENSG00000198900	chr20_39785000_39786000	chr20_39933800_39935400	0.0367	0.00122	0.0086	no
ENSG00000198900	chr20_39785000_39786000	chr20_40036000_40037800	0.0244	0.0315	0.119	no
ENSG00000198900	chr20_39785000_39786000	chr20_40057000_40057800	-0.00582	0.608	0.966	no
ENSG00000198900	chr20_39785000_39786000	chr20_40180800_40182800	0.0212	0.0613	0.203	no
ENSG00000124177	chr20_39795600_39797000	chr20_39932600_39933200	-0.00384	0.783	0.966	no
ENSG00000124177	chr20_39795600_39797000	chr20_39933800_39935400	-0.0098	0.482	0.966	no
ENSG00000124177	chr20_39795600_39797000	chr20_40036000_40037800	0.00145	0.917	0.966	no
ENSG00000124177	chr20_39795600_39797000	chr20_40057000_40057800	-0.00384	0.783	0.966	no
ENSG00000124177	chr20_39795600_39797000	chr20_40180800_40182800	0.017	0.222	0.565	no
ENSG00000124181	chr20_39795600_39797000	chr20_39932600_39933200	-0.00517	0.852	0.966	no
ENSG00000124181	chr20_39795600_39797000	chr20_39933800_39935400	-0.0147	0.594	0.966	no
ENSG00000124181	chr20_39795600_39797000	chr20_40036000_40037800	-0.0184	0.506	0.966	no
ENSG00000124181	chr20_39795600_39797000	chr20_40057000_40057800	-0.00298	0.914	0.966	no
ENSG00000124181	chr20_39795600_39797000	chr20_40180800_40182800	0.073	0.00834	0.0409	yes
ENSG00000174306	chr20_39795600_39797000	chr20_39932600_39933200	-0.00449	0.875	0.966	no
ENSG00000174306	chr20_39795600_39797000	chr20_39933800_39935400	-0.0128	0.655	0.966	no
ENSG00000174306	chr20_39795600_39797000	chr20_40036000_40037800	-0.0193	0.499	0.966	no
ENSG00000174306	chr20_39795600_39797000	chr20_40057000_40057800	-0.00449	0.875	0.966	no
ENSG00000174306	chr20_39795600_39797000	chr20_40180800_40182800	0.0551	0.0535	0.182	no
ENSG00000198900	chr20_39795600_39797000	chr20_39932600_39933200	-0.00339	0.765	0.966	no
ENSG00000198900	chr20_39795600_39797000	chr20_39933800_39935400	-0.00897	0.43	0.925	no
ENSG00000198900	chr20_39795600_39797000	chr20_40036000_40037800	-0.0124	0.274	0.664	no
ENSG00000198900	chr20_39795600_39797000	chr20_40057000_40057800	-0.00272	0.811	0.966	no
ENSG00000198900	chr20_39795600_39797000	chr20_40180800_40182800	0.012	0.292	0.697	no
ENSG00000124177	chr20_39932600_39933200	chr20_39933800_39935400	0.0836	1.87e-09	9.76e-08	yes
ENSG00000124177	chr20_39932600_39933200	chr20_40036000_40037800	0.0263	0.0591	0.197	no
ENSG00000124177	chr20_39932600_39933200	chr20_40057000_40057800	-0.00175	0.9	0.966	no
ENSG00000124177	chr20_39932600_39933200	chr20_40180800_40182800	0.0507	0.000274	0.00251	yes
ENSG00000124181	chr20_39932600_39933200	chr20_39933800_39935400	-0.00657	0.813	0.966	no
ENSG00000124181	chr20_39932600_39933200	chr20_40036000_40037800	-0.00819	0.767	0.966	no
ENSG00000124181	chr20_39932600_39933200	chr20_40057000_40057800	-0.00133	0.962	0.97	no
ENSG00000124181	chr20_39932600_39933200	chr20_40180800_40182800	-0.00421	0.879	0.966	no
ENSG00000174306	chr20_39932600_39933200	chr20_39933800_39935400	-0.00464	0.871	0.966	no
ENSG00000174306	chr20_39932600_39933200	chr20_40036000_40037800	-0.00702	0.806	0.966	no
ENSG00000174306	chr20_39932600_39933200	chr20_40057000_40057800	-0.00163	0.954	0.967	no
ENSG00000174306	chr20_39932600_39933200	chr20_40180800_40182800	-0.00449	0.875	0.966	no
ENSG00000198900	chr20_39932600_39933200	chr20_39933800_39935400	0.0499	1.1e-05	0.000172	no
ENSG00000198900	chr20_39932600_39933200	chr20_40036000_40037800	0.0333	0.00335	0.0196	no
ENSG00000198900	chr20_39932600_39933200	chr20_40057000_40057800	-0.00145	0.898	0.966	no
ENSG00000198900	chr20_39932600_39933200	chr20_40180800_40182800	0.0316	0.00541	0.0289	no
ENSG00000124177	chr20_39933800_39935400	chr20_40036000_40037800	0.0614	1.04e-05	0.000164	yes
ENSG00000124177	chr20_39933800_39935400	chr20_40057000_40057800	0.0396	0.00451	0.0249	no
ENSG00000124177	chr20_39933800_39935400	chr20_40180800_40182800	0.0553	7.24e-05	0.000834	yes
ENSG00000124181	chr20_39933800_39935400	chr20_40036000_40037800	0.0454	0.101	0.303	no
ENSG00000124181	chr20_39933800_39935400	chr20_40057000_40057800	-0.00379	0.891	0.966	no
ENSG00000124181	chr20_39933800_39935400	chr20_40180800_40182800	0.0534	0.0538	0.183	no
ENSG00000174306	chr20_39933800_39935400	chr20_40036000_40037800	0.108	0.000155	0.00157	yes
ENSG00000174306	chr20_39933800_39935400	chr20_40057000_40057800	-0.00464	0.871	0.966	no
ENSG00000174306	chr20_39933800_39935400	chr20_40180800_40182800	0.0526	0.0654	0.214	no
ENSG00000198900	chr20_39933800_39935400	chr20_40036000_40037800	0.0358	0.00159	0.0107	no
ENSG00000198900	chr20_39933800_39935400	chr20_40057000_40057800	0.0302	0.0077	0.0384	no
ENSG00000198900	chr20_39933800_39935400	chr20_40180800_40182800	0.0306	0.00694	0.0353	no
ENSG00000124177	chr20_40036000_40037800	chr20_40057000_40057800	-0.00613	0.66	0.966	no
ENSG00000124177	chr20_40036000_40037800	chr20_40180800_40182800	0.019	0.172	0.461	no
ENSG00000124181	chr20_40036000_40037800	chr20_40057000_40057800	-0.00473	0.864	0.966	no
ENSG00000124181	chr20_40036000_40037800	chr20_40180800_40182800	-0.015	0.588	0.966	no
ENSG00000174306	chr20_40036000_40037800	chr20_40057000_40057800	-0.00702	0.806	0.966	no
ENSG00000174306	chr20_40036000_40037800	chr20_40180800_40182800	0.0246	0.389	0.864	no
ENSG00000198900	chr20_40036000_40037800	chr20_40057000_40057800	-0.00531	0.64	0.966	no
ENSG00000198900	chr20_40036000_40037800	chr20_40180800_40182800	0.00615	0.588	0.966	no
ENSG00000124177	chr20_40057000_40057800	chr20_40180800_40182800	-0.00361	0.796	0.966	no
ENSG00000124181	chr20_40057000_40057800	chr20_40180800_40182800	-0.00243	0.93	0.966	no
ENSG00000174306	chr20_40057000_40057800	chr20_40180800_40182800	-0.00449	0.875	0.966	no
ENSG00000198900	chr20_40057000_40057800	chr20_40180800_40182800	-0.00296	0.795	0.966	no
ENSG00000088832	chr20_413600_415200	chr20_418400_420600	0.0657	0.00467	0.0256	yes
ENSG00000088832	chr20_413600_415200	chr20_827000_828400	0.0674	0.0037	0.0212	yes
ENSG00000101255	chr20_413600_415200	chr20_418400_420600	0.153	0.00637	0.0329	yes
ENSG00000101255	chr20_413600_415200	chr20_827000_828400	-0.0179	0.752	0.966	no
ENSG00000101266	chr20_413600_415200	chr20_418400_420600	0.0511	0.0028	0.0169	yes
ENSG00000101266	chr20_413600_415200	chr20_827000_828400	0.000623	0.971	0.975	no
ENSG00000125818	chr20_413600_415200	chr20_418400_420600	0.0646	0.001	0.00732	yes
ENSG00000125818	chr20_413600_415200	chr20_827000_828400	0.0431	0.0285	0.11	no
ENSG00000125826	chr20_413600_415200	chr20_418400_420600	0.0475	0.0777	0.245	no
ENSG00000125826	chr20_413600_415200	chr20_827000_828400	0.018	0.504	0.966	no
ENSG00000125841	chr20_413600_415200	chr20_418400_420600	0.197	0.00568	0.03	yes
ENSG00000125841	chr20_413600_415200	chr20_827000_828400	0.162	0.0235	0.0944	no
ENSG00000125875	chr20_413600_415200	chr20_418400_420600	0.0237	0.497	0.966	no
ENSG00000125875	chr20_413600_415200	chr20_827000_828400	0.0396	0.256	0.63	no
ENSG00000125898	chr20_413600_415200	chr20_418400_420600	-0.028	0.728	0.966	no
ENSG00000177732	chr20_413600_415200	chr20_418400_420600	0.316	1.6e-06	3.35e-05	yes
ENSG00000177732	chr20_413600_415200	chr20_827000_828400	0.327	6.16e-07	1.48e-05	yes
ENSG00000177764	chr20_413600_415200	chr20_418400_420600	0.17	0.00021	0.00201	yes
ENSG00000177764	chr20_413600_415200	chr20_827000_828400	-0.0251	0.588	0.966	no
ENSG00000196476	chr20_413600_415200	chr20_418400_420600	0.123	0.0645	0.211	no
ENSG00000196476	chr20_413600_415200	chr20_827000_828400	-0.0236	0.724	0.966	no
ENSG00000088832	chr20_418400_420600	chr20_827000_828400	0.0594	0.0106	0.0497	yes
ENSG00000101255	chr20_418400_420600	chr20_827000_828400	-0.0129	0.82	0.966	no
ENSG00000101266	chr20_418400_420600	chr20_827000_828400	0.0222	0.194	0.508	no
ENSG00000125818	chr20_418400_420600	chr20_827000_828400	0.0255	0.195	0.509	no
ENSG00000125826	chr20_418400_420600	chr20_827000_828400	0.0573	0.0331	0.124	no
ENSG00000125841	chr20_418400_420600	chr20_827000_828400	0.306	1.33e-05	0.000202	yes
ENSG00000125875	chr20_418400_420600	chr20_827000_828400	-0.009	0.796	0.966	no
ENSG00000177732	chr20_418400_420600	chr20_827000_828400	0.497	3.17e-15	6.13e-13	yes
ENSG00000177764	chr20_418400_420600	chr20_827000_828400	-0.015	0.745	0.966	no
ENSG00000196476	chr20_418400_420600	chr20_827000_828400	-0.0174	0.794	0.966	no
ENSG00000101057	chr20_42305000_42306200	chr20_42310800_42312200	-0.00709	0.796	0.966	no
ENSG00000101057	chr20_42305000_42306200	chr20_42337400_42340600	-0.00648	0.813	0.966	no
ENSG00000101057	chr20_42305000_42306200	chr20_42378600_42382000	0.0605	0.027	0.106	no
ENSG00000101057	chr20_42305000_42306200	chr20_42416800_42419200	-0.00429	0.876	0.966	no
ENSG00000101057	chr20_42305000_42306200	chr20_42570200_42571600	-0.0037	0.892	0.966	no
ENSG00000101057	chr20_42305000_42306200	chr20_42578400_42579800	-0.00517	0.85	0.966	no
ENSG00000101057	chr20_42305000_42306200	chr20_42583600_42584800	-0.00462	0.866	0.966	no
ENSG00000101057	chr20_42305000_42306200	chr20_43117800_43121200	-0.0032	0.907	0.966	no
ENSG00000101057	chr20_42305000_42306200	chr20_43123200_43126600	-0.00346	0.899	0.966	no
ENSG00000101057	chr20_42305000_42306200	chr20_43212400_43213000	-0.0015	0.956	0.968	no
ENSG00000101057	chr20_42305000_42306200	chr20_43214400_43215200	-0.00593	0.828	0.966	no
ENSG00000101057	chr20_42305000_42306200	chr20_43238600_43239200	-0.00378	0.89	0.966	no
ENSG00000101057	chr20_42305000_42306200	chr20_43243600_43244600	-0.00282	0.918	0.966	no
ENSG00000101057	chr20_42305000_42306200	chr20_43246600_43248200	-0.00282	0.918	0.966	no
ENSG00000101057	chr20_42305000_42306200	chr20_43269200_43276800	0.0611	0.0254	0.1	no
ENSG00000124191	chr20_42305000_42306200	chr20_42310800_42312200	-0.00978	0.774	0.966	no
ENSG00000124191	chr20_42305000_42306200	chr20_42337400_42340600	-0.00688	0.84	0.966	no
ENSG00000124191	chr20_42305000_42306200	chr20_42378600_42382000	0.0698	0.0401	0.145	no
ENSG00000124191	chr20_42305000_42306200	chr20_42416800_42419200	-0.0051	0.881	0.966	no
ENSG00000124191	chr20_42305000_42306200	chr20_42570200_42571600	-0.00467	0.891	0.966	no
ENSG00000124191	chr20_42305000_42306200	chr20_42578400_42579800	-0.00523	0.878	0.966	no
ENSG00000124191	chr20_42305000_42306200	chr20_42583600_42584800	-0.00656	0.847	0.966	no
ENSG00000124191	chr20_42305000_42306200	chr20_43117800_43121200	0.275	1.6e-16	3.88e-14	yes
ENSG00000124191	chr20_42305000_42306200	chr20_43123200_43126600	-0.00404	0.906	0.966	no
ENSG00000124191	chr20_42305000_42306200	chr20_43212400_43213000	-0.00284	0.933	0.966	no
ENSG00000124191	chr20_42305000_42306200	chr20_43214400_43215200	-0.00719	0.833	0.966	no
ENSG00000124191	chr20_42305000_42306200	chr20_43238600_43239200	-0.00523	0.878	0.966	no
ENSG00000124191	chr20_42305000_42306200	chr20_43243600_43244600	-0.00452	0.894	0.966	no
ENSG00000124191	chr20_42305000_42306200	chr20_43246600_43248200	-0.0042	0.902	0.966	no
ENSG00000124191	chr20_42305000_42306200	chr20_43269200_43276800	-0.0149	0.662	0.966	no
ENSG00000124191	chr20_42305000_42306200	chr20_43523400_43524000	-0.00164	0.962	0.97	no
ENSG00000124191	chr20_42305000_42306200	chr20_43528600_43529200	-0.00116	0.973	0.977	no
ENSG00000124193	chr20_42305000_42306200	chr20_42310800_42312200	-0.00689	0.723	0.966	no
ENSG00000124193	chr20_42305000_42306200	chr20_42337400_42340600	-0.00574	0.768	0.966	no
ENSG00000124193	chr20_42305000_42306200	chr20_42378600_42382000	0.0634	0.00108	0.00776	yes
ENSG00000124193	chr20_42305000_42306200	chr20_42416800_42419200	-0.00403	0.836	0.966	no
ENSG00000124193	chr20_42305000_42306200	chr20_42570200_42571600	-0.0041	0.833	0.966	no
ENSG00000124193	chr20_42305000_42306200	chr20_42578400_42579800	-0.0052	0.789	0.966	no
ENSG00000124193	chr20_42305000_42306200	chr20_42583600_42584800	-0.00403	0.836	0.966	no
ENSG00000132824	chr20_42305000_42306200	chr20_42310800_42312200	-0.00981	0.639	0.966	no
ENSG00000132824	chr20_42305000_42306200	chr20_42337400_42340600	-0.0076	0.716	0.966	no
ENSG00000132824	chr20_42305000_42306200	chr20_42378600_42382000	0.0511	0.0143	0.0634	no
ENSG00000132824	chr20_42305000_42306200	chr20_42416800_42419200	-0.00523	0.802	0.966	no
ENSG00000132824	chr20_42305000_42306200	chr20_42570200_42571600	-0.00572	0.784	0.966	no
ENSG00000132824	chr20_42305000_42306200	chr20_42578400_42579800	-0.00637	0.76	0.966	no
ENSG00000132824	chr20_42305000_42306200	chr20_42583600_42584800	0.0717	0.000587	0.00471	yes
ENSG00000132824	chr20_42305000_42306200	chr20_43117800_43121200	0.1	1.51e-06	3.19e-05	yes
ENSG00000132824	chr20_42305000_42306200	chr20_43123200_43126600	-0.00463	0.824	0.966	no
ENSG00000132824	chr20_42305000_42306200	chr20_43212400_43213000	-0.00284	0.892	0.966	no
ENSG00000132824	chr20_42305000_42306200	chr20_43214400_43215200	-0.00756	0.717	0.966	no
ENSG00000132824	chr20_42305000_42306200	chr20_43238600_43239200	-0.00647	0.757	0.966	no
ENSG00000132824	chr20_42305000_42306200	chr20_43243600_43244600	-0.00417	0.842	0.966	no
ENSG00000132824	chr20_42305000_42306200	chr20_43246600_43248200	-0.00409	0.845	0.966	no
ENSG00000132824	chr20_42305000_42306200	chr20_43269200_43276800	0.0169	0.418	0.908	no
ENSG00000132824	chr20_42305000_42306200	chr20_43523400_43524000	-0.00107	0.959	0.969	no
ENSG00000132824	chr20_42305000_42306200	chr20_43528600_43529200	-0.000756	0.971	0.976	no
ENSG00000132824	chr20_42305000_42306200	chr20_43583600_43585400	-0.00169	0.935	0.966	no
ENSG00000132824	chr20_42305000_42306200	chr20_43605600_43608600	-0.00618	0.767	0.966	no
ENSG00000132824	chr20_42305000_42306200	chr20_43679800_43682400	0.0541	0.00958	0.0458	yes
ENSG00000132824	chr20_42305000_42306200	chr20_43995400_43996400	-0.00131	0.95	0.967	no
ENSG00000132824	chr20_42305000_42306200	chr20_44047000_44049000	0.0376	0.0716	0.23	no
ENSG00000196839	chr20_42305000_42306200	chr20_42310800_42312200	-0.00537	0.794	0.966	no
ENSG00000196839	chr20_42305000_42306200	chr20_42337400_42340600	-0.00444	0.829	0.966	no
ENSG00000196839	chr20_42305000_42306200	chr20_42378600_42382000	0.0474	0.0212	0.087	no
ENSG00000196839	chr20_42305000_42306200	chr20_42416800_42419200	-0.00312	0.88	0.966	no
ENSG00000196839	chr20_42305000_42306200	chr20_42570200_42571600	-0.00293	0.887	0.966	no
ENSG00000196839	chr20_42305000_42306200	chr20_42578400_42579800	-0.00357	0.862	0.966	no
ENSG00000196839	chr20_42305000_42306200	chr20_42583600_42584800	-0.00332	0.872	0.966	no
ENSG00000196839	chr20_42305000_42306200	chr20_43117800_43121200	0.176	7.91e-18	2.37e-15	yes
ENSG00000196839	chr20_42305000_42306200	chr20_43123200_43126600	-0.00256	0.901	0.966	no
ENSG00000196839	chr20_42305000_42306200	chr20_43212400_43213000	-0.00141	0.946	0.966	no
ENSG00000196839	chr20_42305000_42306200	chr20_43214400_43215200	-0.00435	0.833	0.966	no
ENSG00000196839	chr20_42305000_42306200	chr20_43238600_43239200	-0.0037	0.857	0.966	no
ENSG00000196839	chr20_42305000_42306200	chr20_43243600_43244600	-0.00241	0.907	0.966	no
ENSG00000196839	chr20_42305000_42306200	chr20_43246600_43248200	-0.00245	0.905	0.966	no
ENSG00000196839	chr20_42305000_42306200	chr20_43269200_43276800	-0.00906	0.66	0.966	no
ENSG00000196839	chr20_42305000_42306200	chr20_43523400_43524000	-0.000599	0.977	0.98	no
ENSG00000196839	chr20_42305000_42306200	chr20_43528600_43529200	-0.000733	0.972	0.976	no
ENSG00000196839	chr20_42305000_42306200	chr20_43583600_43585400	-0.00112	0.957	0.968	no
ENSG00000196839	chr20_42305000_42306200	chr20_43601200_43602400	-0.000423	0.984	0.985	no
ENSG00000196839	chr20_42305000_42306200	chr20_43605600_43608600	-0.00346	0.867	0.966	no
ENSG00000196839	chr20_42305000_42306200	chr20_43679800_43682400	-0.00419	0.839	0.966	no
ENSG00000196839	chr20_42305000_42306200	chr20_43995400_43996400	-0.000599	0.977	0.98	no
ENSG00000196839	chr20_42305000_42306200	chr20_44047000_44049000	-0.00573	0.781	0.966	no
ENSG00000101052	chr20_42310800_42312200	chr20_42337400_42340600	0.0903	0.0213	0.0871	no
ENSG00000101052	chr20_42310800_42312200	chr20_42378600_42382000	0.175	6.99e-06	0.000117	yes
ENSG00000101052	chr20_42310800_42312200	chr20_42416800_42419200	0.0228	0.561	0.966	no
ENSG00000101052	chr20_42310800_42312200	chr20_42570200_42571600	0.0162	0.679	0.966	no
ENSG00000101052	chr20_42310800_42312200	chr20_42578400_42579800	0.112	0.00432	0.024	yes
ENSG00000101052	chr20_42310800_42312200	chr20_42583600_42584800	-0.0511	0.193	0.505	no
ENSG00000101052	chr20_42310800_42312200	chr20_43117800_43121200	0.07	0.0743	0.237	no
ENSG00000101052	chr20_42310800_42312200	chr20_43123200_43126600	0.104	0.00799	0.0395	yes
ENSG00000101052	chr20_42310800_42312200	chr20_43212400_43213000	-0.02	0.61	0.966	no
ENSG00000101052	chr20_42310800_42312200	chr20_43214400_43215200	0.0836	0.033	0.124	no
ENSG00000101057	chr20_42310800_42312200	chr20_42337400_42340600	0.0761	0.00539	0.0288	yes
ENSG00000101057	chr20_42310800_42312200	chr20_42378600_42382000	0.121	9.33e-06	0.00015	yes
ENSG00000101057	chr20_42310800_42312200	chr20_42416800_42419200	0.0804	0.00326	0.0191	yes
ENSG00000101057	chr20_42310800_42312200	chr20_42570200_42571600	-0.0118	0.666	0.966	no
ENSG00000101057	chr20_42310800_42312200	chr20_42578400_42579800	0.154	1.53e-08	6.14e-07	yes
ENSG00000101057	chr20_42310800_42312200	chr20_42583600_42584800	0.0127	0.644	0.966	no
ENSG00000101057	chr20_42310800_42312200	chr20_43117800_43121200	0.0232	0.396	0.876	no
ENSG00000101057	chr20_42310800_42312200	chr20_43123200_43126600	-0.00794	0.772	0.966	no
ENSG00000101057	chr20_42310800_42312200	chr20_43212400_43213000	-0.0142	0.604	0.966	no
ENSG00000101057	chr20_42310800_42312200	chr20_43214400_43215200	0.152	2.23e-08	8.52e-07	yes
ENSG00000101057	chr20_42310800_42312200	chr20_43238600_43239200	0.0553	0.0435	0.154	no
ENSG00000101057	chr20_42310800_42312200	chr20_43243600_43244600	0.0642	0.019	0.0793	no
ENSG00000101057	chr20_42310800_42312200	chr20_43246600_43248200	0.0339	0.215	0.551	no
ENSG00000101057	chr20_42310800_42312200	chr20_43269200_43276800	0.149	4.78e-08	1.65e-06	yes
ENSG00000124120	chr20_42310800_42312200	chr20_42337400_42340600	0.119	0.000671	0.00526	yes
ENSG00000124120	chr20_42310800_42312200	chr20_42378600_42382000	0.182	1.99e-07	5.66e-06	yes
ENSG00000124120	chr20_42310800_42312200	chr20_42416800_42419200	0.103	0.00352	0.0203	yes
ENSG00000124120	chr20_42310800_42312200	chr20_42570200_42571600	0.059	0.0937	0.285	no
ENSG00000124120	chr20_42310800_42312200	chr20_42578400_42579800	0.196	2.06e-08	7.94e-07	yes
ENSG00000124120	chr20_42310800_42312200	chr20_42583600_42584800	-0.00755	0.83	0.966	no
ENSG00000124120	chr20_42310800_42312200	chr20_43117800_43121200	-0.0271	0.443	0.943	no
ENSG00000124120	chr20_42310800_42312200	chr20_43123200_43126600	0.00173	0.961	0.97	no
ENSG00000124120	chr20_42310800_42312200	chr20_43212400_43213000	0.0277	0.431	0.928	no
ENSG00000124120	chr20_42310800_42312200	chr20_43214400_43215200	0.109	0.00188	0.0122	yes
ENSG00000124120	chr20_42310800_42312200	chr20_43238600_43239200	0.0877	0.0127	0.0573	no
ENSG00000124120	chr20_42310800_42312200	chr20_43243600_43244600	0.0338	0.337	0.779	no
ENSG00000124120	chr20_42310800_42312200	chr20_43246600_43248200	0.0181	0.608	0.966	no
ENSG00000124120	chr20_42310800_42312200	chr20_43269200_43276800	0.104	0.00311	0.0184	yes
ENSG00000124120	chr20_42310800_42312200	chr20_43583600_43585400	-0.00953	0.787	0.966	no
ENSG00000124120	chr20_42310800_42312200	chr20_43605600_43608600	0.0485	0.169	0.455	no
ENSG00000124120	chr20_42310800_42312200	chr20_43679800_43682400	0.21	1.68e-09	8.86e-08	yes
ENSG00000124120	chr20_42310800_42312200	chr20_44047000_44049000	0.0375	0.287	0.689	no
ENSG00000124191	chr20_42310800_42312200	chr20_42337400_42340600	0.0987	0.00365	0.021	yes
ENSG00000124191	chr20_42310800_42312200	chr20_42378600_42382000	0.147	1.34e-05	0.000203	yes
ENSG00000124191	chr20_42310800_42312200	chr20_42416800_42419200	0.0461	0.176	0.469	no
ENSG00000124191	chr20_42310800_42312200	chr20_42570200_42571600	0.0252	0.459	0.965	no
ENSG00000124191	chr20_42310800_42312200	chr20_42578400_42579800	0.0427	0.21	0.539	no
ENSG00000124191	chr20_42310800_42312200	chr20_42583600_42584800	0.0149	0.662	0.966	no
ENSG00000124191	chr20_42310800_42312200	chr20_43117800_43121200	0.108	0.00152	0.0103	yes
ENSG00000124191	chr20_42310800_42312200	chr20_43123200_43126600	0.0404	0.236	0.591	no
ENSG00000124191	chr20_42310800_42312200	chr20_43212400_43213000	0.0284	0.403	0.886	no
ENSG00000124191	chr20_42310800_42312200	chr20_43214400_43215200	0.0899	0.00816	0.0402	yes
ENSG00000124191	chr20_42310800_42312200	chr20_43238600_43239200	0.101	0.00304	0.0181	yes
ENSG00000124191	chr20_42310800_42312200	chr20_43243600_43244600	0.0285	0.402	0.884	no
ENSG00000124191	chr20_42310800_42312200	chr20_43246600_43248200	0.0361	0.289	0.693	no
ENSG00000124191	chr20_42310800_42312200	chr20_43269200_43276800	0.147	1.43e-05	0.000214	yes
ENSG00000124191	chr20_42310800_42312200	chr20_43523400_43524000	-0.0138	0.684	0.966	no
ENSG00000124191	chr20_42310800_42312200	chr20_43528600_43529200	-0.00978	0.774	0.966	no
ENSG00000124193	chr20_42310800_42312200	chr20_42337400_42340600	0.0912	2.51e-06	4.92e-05	yes
ENSG00000124193	chr20_42310800_42312200	chr20_42378600_42382000	0.0929	1.63e-06	3.4e-05	yes
ENSG00000124193	chr20_42310800_42312200	chr20_42416800_42419200	0.0632	0.00112	0.00802	yes
ENSG00000124193	chr20_42310800_42312200	chr20_42570200_42571600	0.039	0.0446	0.158	no
ENSG00000124193	chr20_42310800_42312200	chr20_42578400_42579800	0.11	1.49e-08	6.01e-07	yes
ENSG00000124193	chr20_42310800_42312200	chr20_42583600_42584800	0.00764	0.694	0.966	no
ENSG00000132823	chr20_42310800_42312200	chr20_42337400_42340600	0.0769	0.0209	0.0859	no
ENSG00000132823	chr20_42310800_42312200	chr20_42378600_42382000	0.139	2.78e-05	0.000374	yes
ENSG00000132823	chr20_42310800_42312200	chr20_42416800_42419200	0.117	0.000456	0.00382	yes
ENSG00000132823	chr20_42310800_42312200	chr20_42570200_42571600	0.0533	0.11	0.323	no
ENSG00000132823	chr20_42310800_42312200	chr20_42578400_42579800	0.176	1.02e-07	3.17e-06	yes
ENSG00000132823	chr20_42310800_42312200	chr20_42583600_42584800	0.0562	0.0915	0.28	no
ENSG00000132823	chr20_42310800_42312200	chr20_43117800_43121200	0.0417	0.212	0.543	no
ENSG00000132823	chr20_42310800_42312200	chr20_43123200_43126600	0.059	0.0769	0.243	no
ENSG00000132823	chr20_42310800_42312200	chr20_43212400_43213000	-0.00937	0.779	0.966	no
ENSG00000132823	chr20_42310800_42312200	chr20_43214400_43215200	0.123	0.000226	0.00214	yes
ENSG00000132823	chr20_42310800_42312200	chr20_43238600_43239200	0.117	0.000456	0.00382	yes
ENSG00000132823	chr20_42310800_42312200	chr20_43243600_43244600	-0.0313	0.349	0.799	no
ENSG00000132823	chr20_42310800_42312200	chr20_43246600_43248200	0.0851	0.0106	0.0496	yes
ENSG00000132823	chr20_42310800_42312200	chr20_43269200_43276800	0.14	2.54e-05	0.000348	yes
ENSG00000132823	chr20_42310800_42312200	chr20_43523400_43524000	-0.0133	0.691	0.966	no
ENSG00000132823	chr20_42310800_42312200	chr20_43528600_43529200	-0.00937	0.779	0.966	no
ENSG00000132823	chr20_42310800_42312200	chr20_43583600_43585400	-0.0162	0.626	0.966	no
ENSG00000132823	chr20_42310800_42312200	chr20_43605600_43608600	0.0773	0.0203	0.0837	no
ENSG00000132823	chr20_42310800_42312200	chr20_43679800_43682400	0.114	0.000639	0.00505	yes
ENSG00000132824	chr20_42310800_42312200	chr20_42337400_42340600	0.0975	2.91e-06	5.58e-05	yes
ENSG00000132824	chr20_42310800_42312200	chr20_42378600_42382000	0.122	4.27e-09	2.02e-07	yes
ENSG00000132824	chr20_42310800_42312200	chr20_42416800_42419200	0.0705	0.00073	0.00563	yes
ENSG00000132824	chr20_42310800_42312200	chr20_42570200_42571600	0.0466	0.0256	0.101	no
ENSG00000132824	chr20_42310800_42312200	chr20_42578400_42579800	0.0938	6.83e-06	0.000115	yes
ENSG00000132824	chr20_42310800_42312200	chr20_42583600_42584800	-0.0322	0.123	0.354	no
ENSG00000132824	chr20_42310800_42312200	chr20_43117800_43121200	0.058	0.00546	0.0291	yes
ENSG00000132824	chr20_42310800_42312200	chr20_43123200_43126600	0.0612	0.00335	0.0196	yes
ENSG00000132824	chr20_42310800_42312200	chr20_43212400_43213000	0.0231	0.269	0.655	no
ENSG00000132824	chr20_42310800_42312200	chr20_43214400_43215200	0.0641	0.00214	0.0136	yes
ENSG00000132824	chr20_42310800_42312200	chr20_43238600_43239200	0.0612	0.00336	0.0196	yes
ENSG00000132824	chr20_42310800_42312200	chr20_43243600_43244600	-0.000808	0.969	0.974	no
ENSG00000132824	chr20_42310800_42312200	chr20_43246600_43248200	0.0157	0.453	0.956	no
ENSG00000132824	chr20_42310800_42312200	chr20_43269200_43276800	0.163	4.35e-15	8.21e-13	yes
ENSG00000132824	chr20_42310800_42312200	chr20_43523400_43524000	-0.00801	0.702	0.966	no
ENSG00000132824	chr20_42310800_42312200	chr20_43528600_43529200	-0.00566	0.786	0.966	no
ENSG00000132824	chr20_42310800_42312200	chr20_43583600_43585400	-0.0127	0.544	0.966	no
ENSG00000132824	chr20_42310800_42312200	chr20_43605600_43608600	0.0578	0.00565	0.0299	yes
ENSG00000132824	chr20_42310800_42312200	chr20_43679800_43682400	0.129	4.99e-10	3.04e-08	yes
ENSG00000132824	chr20_42310800_42312200	chr20_43995400_43996400	-0.00981	0.639	0.966	no
ENSG00000132824	chr20_42310800_42312200	chr20_44047000_44049000	0.0416	0.0464	0.163	no
ENSG00000168734	chr20_42310800_42312200	chr20_42337400_42340600	-0.0384	0.336	0.777	no
ENSG00000168734	chr20_42310800_42312200	chr20_42378600_42382000	0.0909	0.0225	0.091	no
ENSG00000168734	chr20_42310800_42312200	chr20_42416800_42419200	0.0507	0.204	0.527	no
ENSG00000168734	chr20_42310800_42312200	chr20_42570200_42571600	0.00288	0.943	0.966	no
ENSG00000168734	chr20_42310800_42312200	chr20_42578400_42579800	0.183	3.62e-06	6.71e-05	yes
ENSG00000168734	chr20_42310800_42312200	chr20_42583600_42584800	0.0306	0.444	0.945	no
ENSG00000168734	chr20_42310800_42312200	chr20_43117800_43121200	0.105	0.00846	0.0414	yes
ENSG00000168734	chr20_42310800_42312200	chr20_43123200_43126600	0.0507	0.204	0.527	no
ENSG00000168734	chr20_42310800_42312200	chr20_43212400_43213000	-0.0185	0.643	0.966	no
ENSG00000168734	chr20_42310800_42312200	chr20_43214400_43215200	0.0968	0.0151	0.0662	no
ENSG00000168734	chr20_42310800_42312200	chr20_43238600_43239200	-0.0142	0.722	0.966	no
ENSG00000168734	chr20_42310800_42312200	chr20_43243600_43244600	-0.0283	0.478	0.966	no
ENSG00000168734	chr20_42310800_42312200	chr20_43246600_43248200	0.0507	0.204	0.527	no
ENSG00000168734	chr20_42310800_42312200	chr20_43269200_43276800	0.074	0.0634	0.209	no
ENSG00000168734	chr20_42310800_42312200	chr20_43523400_43524000	-0.0107	0.79	0.966	no
ENSG00000168734	chr20_42310800_42312200	chr20_43583600_43585400	-0.0107	0.79	0.966	no
ENSG00000168734	chr20_42310800_42312200	chr20_43605600_43608600	0.0782	0.0498	0.172	no
ENSG00000168734	chr20_42310800_42312200	chr20_43679800_43682400	0.116	0.00363	0.0209	yes
ENSG00000168734	chr20_42310800_42312200	chr20_43995400_43996400	-0.0107	0.79	0.966	no
ENSG00000168734	chr20_42310800_42312200	chr20_44047000_44049000	0.0791	0.0473	0.165	no
ENSG00000185513	chr20_42310800_42312200	chr20_42337400_42340600	0.0152	0.755	0.966	no
ENSG00000185513	chr20_42310800_42312200	chr20_42378600_42382000	0.124	0.0112	0.0518	no
ENSG00000185513	chr20_42310800_42312200	chr20_42416800_42419200	0.219	5.84e-06	0.000101	yes
ENSG00000185513	chr20_42310800_42312200	chr20_42570200_42571600	0.0746	0.127	0.363	no
ENSG00000185513	chr20_42310800_42312200	chr20_42578400_42579800	0.0038	0.938	0.966	no
ENSG00000185513	chr20_42310800_42312200	chr20_42583600_42584800	-0.0334	0.494	0.966	no
ENSG00000185513	chr20_42310800_42312200	chr20_43117800_43121200	0.178	0.000241	0.00226	yes
ENSG00000185513	chr20_42310800_42312200	chr20_43123200_43126600	0.154	0.00151	0.0102	yes
ENSG00000196090	chr20_42310800_42312200	chr20_42337400_42340600	-0.00226	0.962	0.97	no
ENSG00000196090	chr20_42310800_42312200	chr20_42378600_42382000	0.167	0.000444	0.00375	yes
ENSG00000196090	chr20_42310800_42312200	chr20_42416800_42419200	0.068	0.154	0.423	no
ENSG00000196090	chr20_42310800_42312200	chr20_42570200_42571600	0.0379	0.427	0.921	no
ENSG00000196090	chr20_42310800_42312200	chr20_42578400_42579800	0.144	0.00239	0.0149	yes
ENSG00000196090	chr20_42310800_42312200	chr20_42583600_42584800	-0.00157	0.974	0.977	no
ENSG00000196839	chr20_42310800_42312200	chr20_42337400_42340600	0.0612	0.00289	0.0174	yes
ENSG00000196839	chr20_42310800_42312200	chr20_42378600_42382000	0.114	2.83e-08	1.05e-06	yes
ENSG00000196839	chr20_42310800_42312200	chr20_42416800_42419200	0.0656	0.00141	0.00969	yes
ENSG00000196839	chr20_42310800_42312200	chr20_42570200_42571600	0.0372	0.0709	0.228	no
ENSG00000196839	chr20_42310800_42312200	chr20_42578400_42579800	0.078	0.000146	0.0015	yes
ENSG00000196839	chr20_42310800_42312200	chr20_42583600_42584800	0.0128	0.533	0.966	no
ENSG00000196839	chr20_42310800_42312200	chr20_43117800_43121200	0.0443	0.0314	0.119	no
ENSG00000196839	chr20_42310800_42312200	chr20_43123200_43126600	0.0664	0.00124	0.00868	yes
ENSG00000196839	chr20_42310800_42312200	chr20_43212400_43213000	0.0584	0.00451	0.0249	yes
ENSG00000196839	chr20_42310800_42312200	chr20_43214400_43215200	0.0731	0.000373	0.00324	yes
ENSG00000196839	chr20_42310800_42312200	chr20_43238600_43239200	0.0623	0.00243	0.0151	yes
ENSG00000196839	chr20_42310800_42312200	chr20_43243600_43244600	0.0143	0.487	0.966	no
ENSG00000196839	chr20_42310800_42312200	chr20_43246600_43248200	0.0426	0.0381	0.139	no
ENSG00000196839	chr20_42310800_42312200	chr20_43269200_43276800	0.138	1.48e-11	1.34e-09	yes
ENSG00000196839	chr20_42310800_42312200	chr20_43523400_43524000	-0.0076	0.712	0.966	no
ENSG00000196839	chr20_42310800_42312200	chr20_43528600_43529200	-0.00931	0.651	0.966	no
ENSG00000196839	chr20_42310800_42312200	chr20_43583600_43585400	-0.0142	0.489	0.966	no
ENSG00000196839	chr20_42310800_42312200	chr20_43601200_43602400	-0.00537	0.794	0.966	no
ENSG00000196839	chr20_42310800_42312200	chr20_43605600_43608600	0.0407	0.0478	0.167	no
ENSG00000196839	chr20_42310800_42312200	chr20_43679800_43682400	0.0796	0.000106	0.00115	yes
ENSG00000196839	chr20_42310800_42312200	chr20_43995400_43996400	-0.0076	0.712	0.966	no
ENSG00000196839	chr20_42310800_42312200	chr20_44047000_44049000	0.0411	0.0456	0.16	no
ENSG00000197296	chr20_42310800_42312200	chr20_42337400_42340600	-0.0616	0.512	0.966	no
ENSG00000197296	chr20_42310800_42312200	chr20_42378600_42382000	0.22	0.0177	0.075	no
ENSG00000197296	chr20_42310800_42312200	chr20_42416800_42419200	-0.0473	0.614	0.966	no
ENSG00000197296	chr20_42310800_42312200	chr20_42570200_42571600	0.209	0.0243	0.0967	no
ENSG00000197296	chr20_42310800_42312200	chr20_42578400_42579800	-0.0473	0.614	0.966	no
ENSG00000197296	chr20_42310800_42312200	chr20_42583600_42584800	0.122	0.193	0.505	no
ENSG00000197296	chr20_42310800_42312200	chr20_43117800_43121200	-0.027	0.773	0.966	no
ENSG00000197296	chr20_42310800_42312200	chr20_43212400_43213000	-0.027	0.773	0.966	no
ENSG00000197296	chr20_42310800_42312200	chr20_43214400_43215200	0.157	0.0928	0.283	no
ENSG00000197296	chr20_42310800_42312200	chr20_43238600_43239200	-0.0473	0.614	0.966	no
ENSG00000197296	chr20_42310800_42312200	chr20_43243600_43244600	-0.027	0.773	0.966	no
ENSG00000197296	chr20_42310800_42312200	chr20_43246600_43248200	-0.027	0.773	0.966	no
ENSG00000197296	chr20_42310800_42312200	chr20_43269200_43276800	0.198	0.0328	0.123	no
ENSG00000197296	chr20_42310800_42312200	chr20_43528600_43529200	-0.027	0.773	0.966	no
ENSG00000197296	chr20_42310800_42312200	chr20_43605600_43608600	0.0971	0.3	0.712	no
ENSG00000197296	chr20_42310800_42312200	chr20_43679800_43682400	-0.0677	0.47	0.966	no
ENSG00000101052	chr20_42337400_42340600	chr20_42378600_42382000	0.0909	0.0204	0.0841	no
ENSG00000101052	chr20_42337400_42340600	chr20_42416800_42419200	0.00732	0.852	0.966	no
ENSG00000101052	chr20_42337400_42340600	chr20_42570200_42571600	0.00279	0.943	0.966	no
ENSG00000101052	chr20_42337400_42340600	chr20_42578400_42579800	0.0419	0.286	0.687	no
ENSG00000101052	chr20_42337400_42340600	chr20_42583600_42584800	0.129	0.000934	0.0069	yes
ENSG00000101052	chr20_42337400_42340600	chr20_43117800_43121200	-0.0254	0.518	0.966	no
ENSG00000101052	chr20_42337400_42340600	chr20_43123200_43126600	0.0614	0.118	0.341	no
ENSG00000101052	chr20_42337400_42340600	chr20_43212400_43213000	-0.0155	0.694	0.966	no
ENSG00000101052	chr20_42337400_42340600	chr20_43214400_43215200	0.0872	0.0261	0.103	no
ENSG00000101057	chr20_42337400_42340600	chr20_42378600_42382000	0.106	0.000103	0.00112	yes
ENSG00000101057	chr20_42337400_42340600	chr20_42416800_42419200	0.0502	0.0667	0.217	no
ENSG00000101057	chr20_42337400_42340600	chr20_42570200_42571600	-0.00692	0.801	0.966	no
ENSG00000101057	chr20_42337400_42340600	chr20_42578400_42579800	0.102	0.000198	0.00192	yes
ENSG00000101057	chr20_42337400_42340600	chr20_42583600_42584800	0.123	6.88e-06	0.000116	yes
ENSG00000101057	chr20_42337400_42340600	chr20_43117800_43121200	0.0302	0.27	0.657	no
ENSG00000101057	chr20_42337400_42340600	chr20_43123200_43126600	0.0237	0.386	0.86	no
ENSG00000101057	chr20_42337400_42340600	chr20_43212400_43213000	-0.013	0.635	0.966	no
ENSG00000101057	chr20_42337400_42340600	chr20_43214400_43215200	0.11	5.83e-05	0.000696	yes
ENSG00000101057	chr20_42337400_42340600	chr20_43238600_43239200	0.0165	0.546	0.966	no
ENSG00000101057	chr20_42337400_42340600	chr20_43243600_43244600	0.0412	0.133	0.376	no
ENSG00000101057	chr20_42337400_42340600	chr20_43246600_43248200	0.00839	0.759	0.966	no
ENSG00000101057	chr20_42337400_42340600	chr20_43269200_43276800	0.118	1.62e-05	0.000238	yes
ENSG00000124120	chr20_42337400_42340600	chr20_42378600_42382000	0.127	0.000295	0.00267	yes
ENSG00000124120	chr20_42337400_42340600	chr20_42416800_42419200	0.0494	0.161	0.437	no
ENSG00000124120	chr20_42337400_42340600	chr20_42570200_42571600	-0.0345	0.328	0.762	no
ENSG00000124120	chr20_42337400_42340600	chr20_42578400_42579800	0.0528	0.134	0.379	no
ENSG00000124120	chr20_42337400_42340600	chr20_42583600_42584800	0.0428	0.224	0.568	no
ENSG00000124120	chr20_42337400_42340600	chr20_43117800_43121200	0.0348	0.324	0.755	no
ENSG00000124120	chr20_42337400_42340600	chr20_43123200_43126600	0.0134	0.704	0.966	no
ENSG00000124120	chr20_42337400_42340600	chr20_43212400_43213000	0.102	0.0038	0.0217	yes
ENSG00000124120	chr20_42337400_42340600	chr20_43214400_43215200	0.0796	0.0238	0.0952	no
ENSG00000124120	chr20_42337400_42340600	chr20_43238600_43239200	0.00219	0.95	0.967	no
ENSG00000124120	chr20_42337400_42340600	chr20_43243600_43244600	-0.0198	0.575	0.966	no
ENSG00000124120	chr20_42337400_42340600	chr20_43246600_43248200	0.0301	0.393	0.87	no
ENSG00000124120	chr20_42337400_42340600	chr20_43269200_43276800	0.144	4.25e-05	0.000535	yes
ENSG00000124120	chr20_42337400_42340600	chr20_43583600_43585400	-0.00804	0.82	0.966	no
ENSG00000124120	chr20_42337400_42340600	chr20_43605600_43608600	0.0703	0.046	0.162	no
ENSG00000124120	chr20_42337400_42340600	chr20_43679800_43682400	0.158	6.25e-06	0.000107	yes
ENSG00000124120	chr20_42337400_42340600	chr20_44047000_44049000	0.131	0.000199	0.00193	yes
ENSG00000124191	chr20_42337400_42340600	chr20_42378600_42382000	0.128	0.00016	0.00161	yes
ENSG00000124191	chr20_42337400_42340600	chr20_42416800_42419200	0.173	3.25e-07	8.6e-06	yes
ENSG00000124191	chr20_42337400_42340600	chr20_42570200_42571600	-0.0278	0.415	0.903	no
ENSG00000124191	chr20_42337400_42340600	chr20_42578400_42579800	0.0481	0.158	0.431	no
ENSG00000124191	chr20_42337400_42340600	chr20_42583600_42584800	0.025	0.463	0.966	no
ENSG00000124191	chr20_42337400_42340600	chr20_43117800_43121200	0.0728	0.0323	0.122	no
ENSG00000124191	chr20_42337400_42340600	chr20_43123200_43126600	0.0777	0.0222	0.0902	no
ENSG00000124191	chr20_42337400_42340600	chr20_43212400_43213000	0.0548	0.107	0.318	no
ENSG00000124191	chr20_42337400_42340600	chr20_43214400_43215200	0.016	0.638	0.966	no
ENSG00000124191	chr20_42337400_42340600	chr20_43238600_43239200	0.0876	0.00992	0.0471	yes
ENSG00000124191	chr20_42337400_42340600	chr20_43243600_43244600	0.0187	0.583	0.966	no
ENSG00000124191	chr20_42337400_42340600	chr20_43246600_43248200	-0.025	0.463	0.966	no
ENSG00000124191	chr20_42337400_42340600	chr20_43269200_43276800	0.122	0.00032	0.00285	yes
ENSG00000124191	chr20_42337400_42340600	chr20_43523400_43524000	-0.00974	0.775	0.966	no
ENSG00000124191	chr20_42337400_42340600	chr20_43528600_43529200	-0.00688	0.84	0.966	no
ENSG00000124193	chr20_42337400_42340600	chr20_42378600_42382000	0.121	3.77e-10	2.38e-08	yes
ENSG00000124193	chr20_42337400_42340600	chr20_42416800_42419200	0.0479	0.0136	0.0606	no
ENSG00000124193	chr20_42337400_42340600	chr20_42570200_42571600	-0.00548	0.778	0.966	no
ENSG00000124193	chr20_42337400_42340600	chr20_42578400_42579800	0.0427	0.0277	0.108	no
ENSG00000124193	chr20_42337400_42340600	chr20_42583600_42584800	0.0348	0.073	0.233	no
ENSG00000132823	chr20_42337400_42340600	chr20_42378600_42382000	0.145	1.22e-05	0.000188	yes
ENSG00000132823	chr20_42337400_42340600	chr20_42416800_42419200	0.0628	0.0595	0.198	no
ENSG00000132823	chr20_42337400_42340600	chr20_42570200_42571600	-0.00749	0.822	0.966	no
ENSG00000132823	chr20_42337400_42340600	chr20_42578400_42579800	0.0977	0.00333	0.0195	yes
ENSG00000132823	chr20_42337400_42340600	chr20_42583600_42584800	0.0573	0.0858	0.265	no
ENSG00000132823	chr20_42337400_42340600	chr20_43117800_43121200	-0.026	0.436	0.933	no
ENSG00000132823	chr20_42337400_42340600	chr20_43123200_43126600	0.0487	0.144	0.4	no
ENSG00000132823	chr20_42337400_42340600	chr20_43212400_43213000	-0.00746	0.823	0.966	no
ENSG00000132823	chr20_42337400_42340600	chr20_43214400_43215200	0.126	0.00015	0.00153	yes
ENSG00000132823	chr20_42337400_42340600	chr20_43238600_43239200	-0.00322	0.923	0.966	no
ENSG00000132823	chr20_42337400_42340600	chr20_43243600_43244600	0.0225	0.5	0.966	no
ENSG00000132823	chr20_42337400_42340600	chr20_43246600_43248200	0.0225	0.5	0.966	no
ENSG00000132823	chr20_42337400_42340600	chr20_43269200_43276800	0.0834	0.0123	0.0558	no
ENSG00000132823	chr20_42337400_42340600	chr20_43523400_43524000	-0.0106	0.752	0.966	no
ENSG00000132823	chr20_42337400_42340600	chr20_43528600_43529200	-0.00746	0.823	0.966	no
ENSG00000132823	chr20_42337400_42340600	chr20_43583600_43585400	-0.0129	0.698	0.966	no
ENSG00000132823	chr20_42337400_42340600	chr20_43605600_43608600	0.0396	0.235	0.589	no
ENSG00000132823	chr20_42337400_42340600	chr20_43679800_43682400	0.216	5.64e-11	4.41e-09	yes
ENSG00000132824	chr20_42337400_42340600	chr20_42378600_42382000	0.0954	4.71e-06	8.39e-05	yes
ENSG00000132824	chr20_42337400_42340600	chr20_42416800_42419200	0.0461	0.0274	0.107	no
ENSG00000132824	chr20_42337400_42340600	chr20_42570200_42571600	0.0229	0.273	0.662	no
ENSG00000132824	chr20_42337400_42340600	chr20_42578400_42579800	0.0518	0.0131	0.059	no
ENSG00000132824	chr20_42337400_42340600	chr20_42583600_42584800	0.00821	0.694	0.966	no
ENSG00000132824	chr20_42337400_42340600	chr20_43117800_43121200	0.0317	0.129	0.367	no
ENSG00000132824	chr20_42337400_42340600	chr20_43123200_43126600	0.0591	0.00465	0.0255	yes
ENSG00000132824	chr20_42337400_42340600	chr20_43212400_43213000	0.067	0.00133	0.0092	yes
ENSG00000132824	chr20_42337400_42340600	chr20_43214400_43215200	0.0643	0.00207	0.0132	yes
ENSG00000132824	chr20_42337400_42340600	chr20_43238600_43239200	0.025	0.232	0.583	no
ENSG00000132824	chr20_42337400_42340600	chr20_43243600_43244600	0.033	0.114	0.333	no
ENSG00000132824	chr20_42337400_42340600	chr20_43246600_43248200	0.015	0.473	0.966	no
ENSG00000132824	chr20_42337400_42340600	chr20_43269200_43276800	0.102	9.31e-07	2.11e-05	yes
ENSG00000132824	chr20_42337400_42340600	chr20_43523400_43524000	0.0672	0.00128	0.00894	yes
ENSG00000132824	chr20_42337400_42340600	chr20_43528600_43529200	-0.00439	0.834	0.966	no
ENSG00000132824	chr20_42337400_42340600	chr20_43583600_43585400	-0.00982	0.638	0.966	no
ENSG00000132824	chr20_42337400_42340600	chr20_43605600_43608600	0.0424	0.0421	0.15	no
ENSG00000132824	chr20_42337400_42340600	chr20_43679800_43682400	0.0785	0.000168	0.00167	yes
ENSG00000132824	chr20_42337400_42340600	chr20_43995400_43996400	-0.0076	0.716	0.966	no
ENSG00000132824	chr20_42337400_42340600	chr20_44047000_44049000	0.113	5.38e-08	1.83e-06	yes
ENSG00000168734	chr20_42337400_42340600	chr20_42378600_42382000	0.0754	0.0586	0.196	no
ENSG00000168734	chr20_42337400_42340600	chr20_42416800_42419200	0.0605	0.129	0.368	no
ENSG00000168734	chr20_42337400_42340600	chr20_42570200_42571600	0.00928	0.816	0.966	no
ENSG00000168734	chr20_42337400_42340600	chr20_42578400_42579800	-0.0422	0.29	0.694	no
ENSG00000168734	chr20_42337400_42340600	chr20_42583600_42584800	0.0809	0.0423	0.151	no
ENSG00000168734	chr20_42337400_42340600	chr20_43117800_43121200	0.0463	0.246	0.611	no
ENSG00000168734	chr20_42337400_42340600	chr20_43123200_43126600	0.0124	0.757	0.966	no
ENSG00000168734	chr20_42337400_42340600	chr20_43212400_43213000	-0.017	0.67	0.966	no
ENSG00000168734	chr20_42337400_42340600	chr20_43214400_43215200	-0.0199	0.618	0.966	no
ENSG00000168734	chr20_42337400_42340600	chr20_43238600_43239200	-0.00762	0.849	0.966	no
ENSG00000168734	chr20_42337400_42340600	chr20_43243600_43244600	0.0391	0.327	0.76	no
ENSG00000168734	chr20_42337400_42340600	chr20_43246600_43248200	-0.0357	0.371	0.835	no
ENSG00000168734	chr20_42337400_42340600	chr20_43269200_43276800	0.0788	0.048	0.167	no
ENSG00000168734	chr20_42337400_42340600	chr20_43523400_43524000	-0.00982	0.806	0.966	no
ENSG00000168734	chr20_42337400_42340600	chr20_43583600_43585400	-0.00982	0.806	0.966	no
ENSG00000168734	chr20_42337400_42340600	chr20_43605600_43608600	0.0907	0.0229	0.0923	no
ENSG00000168734	chr20_42337400_42340600	chr20_43679800_43682400	0.102	0.0104	0.0488	yes
ENSG00000168734	chr20_42337400_42340600	chr20_43995400_43996400	-0.00982	0.806	0.966	no
ENSG00000168734	chr20_42337400_42340600	chr20_44047000_44049000	0.0961	0.0159	0.0687	no
ENSG00000185513	chr20_42337400_42340600	chr20_42378600_42382000	0.0383	0.433	0.93	no
ENSG00000185513	chr20_42337400_42340600	chr20_42416800_42419200	0.067	0.171	0.459	no
ENSG00000185513	chr20_42337400_42340600	chr20_42570200_42571600	0.0564	0.249	0.617	no
ENSG00000185513	chr20_42337400_42340600	chr20_42578400_42579800	-0.033	0.5	0.966	no
ENSG00000185513	chr20_42337400_42340600	chr20_42583600_42584800	0.0893	0.0675	0.219	no
ENSG00000185513	chr20_42337400_42340600	chr20_43117800_43121200	-0.0168	0.731	0.966	no
ENSG00000185513	chr20_42337400_42340600	chr20_43123200_43126600	0.067	0.171	0.459	no
ENSG00000196090	chr20_42337400_42340600	chr20_42378600_42382000	0.107	0.0246	0.0979	no
ENSG00000196090	chr20_42337400_42340600	chr20_42416800_42419200	0.0265	0.578	0.966	no
ENSG00000196090	chr20_42337400_42340600	chr20_42570200_42571600	0.0537	0.26	0.639	no
ENSG00000196090	chr20_42337400_42340600	chr20_42578400_42579800	0.0417	0.382	0.854	no
ENSG00000196090	chr20_42337400_42340600	chr20_42583600_42584800	0.241	3.03e-07	8.11e-06	yes
ENSG00000196839	chr20_42337400_42340600	chr20_42378600_42382000	0.0975	2.05e-06	4.15e-05	yes
ENSG00000196839	chr20_42337400_42340600	chr20_42416800_42419200	0.0644	0.00172	0.0114	yes
ENSG00000196839	chr20_42337400_42340600	chr20_42570200_42571600	-0.00129	0.95	0.967	no
ENSG00000196839	chr20_42337400_42340600	chr20_42578400_42579800	0.0358	0.0818	0.256	no
ENSG00000196839	chr20_42337400_42340600	chr20_42583600_42584800	0.0958	3.1e-06	5.88e-05	yes
ENSG00000196839	chr20_42337400_42340600	chr20_43117800_43121200	0.0281	0.173	0.463	no
ENSG00000196839	chr20_42337400_42340600	chr20_43123200_43126600	0.0738	0.00033	0.00293	yes
ENSG00000196839	chr20_42337400_42340600	chr20_43212400_43213000	0.0758	0.000227	0.00215	yes
ENSG00000196839	chr20_42337400_42340600	chr20_43214400_43215200	0.056	0.00648	0.0334	yes
ENSG00000196839	chr20_42337400_42340600	chr20_43238600_43239200	0.032	0.12	0.347	no
ENSG00000196839	chr20_42337400_42340600	chr20_43243600_43244600	0.0281	0.173	0.463	no
ENSG00000196839	chr20_42337400_42340600	chr20_43246600_43248200	0.00935	0.65	0.966	no
ENSG00000196839	chr20_42337400_42340600	chr20_43269200_43276800	0.105	2.76e-07	7.48e-06	yes
ENSG00000196839	chr20_42337400_42340600	chr20_43523400_43524000	-0.00627	0.76	0.966	no
ENSG00000196839	chr20_42337400_42340600	chr20_43528600_43529200	-0.00769	0.709	0.966	no
ENSG00000196839	chr20_42337400_42340600	chr20_43583600_43585400	0.026	0.206	0.531	no
ENSG00000196839	chr20_42337400_42340600	chr20_43601200_43602400	-0.00444	0.829	0.966	no
ENSG00000196839	chr20_42337400_42340600	chr20_43605600_43608600	0.0516	0.012	0.055	no
ENSG00000196839	chr20_42337400_42340600	chr20_43679800_43682400	0.114	2.93e-08	1.08e-06	yes
ENSG00000196839	chr20_42337400_42340600	chr20_43995400_43996400	-0.00627	0.76	0.966	no
ENSG00000196839	chr20_42337400_42340600	chr20_44047000_44049000	0.123	2.1e-09	1.08e-07	yes
ENSG00000197296	chr20_42337400_42340600	chr20_42378600_42382000	0.0208	0.825	0.966	no
ENSG00000197296	chr20_42337400_42340600	chr20_42416800_42419200	-0.0346	0.712	0.966	no
ENSG00000197296	chr20_42337400_42340600	chr20_42570200_42571600	-0.0281	0.765	0.966	no
ENSG00000197296	chr20_42337400_42340600	chr20_42578400_42579800	0.233	0.0119	0.0545	no
ENSG00000197296	chr20_42337400_42340600	chr20_42583600_42584800	-0.0401	0.669	0.966	no
ENSG00000197296	chr20_42337400_42340600	chr20_43117800_43121200	-0.0198	0.833	0.966	no
ENSG00000197296	chr20_42337400_42340600	chr20_43212400_43213000	-0.0198	0.833	0.966	no
ENSG00000197296	chr20_42337400_42340600	chr20_43214400_43215200	0.0971	0.3	0.712	no
ENSG00000197296	chr20_42337400_42340600	chr20_43238600_43239200	-0.0346	0.712	0.966	no
ENSG00000197296	chr20_42337400_42340600	chr20_43243600_43244600	-0.0198	0.833	0.966	no
ENSG00000197296	chr20_42337400_42340600	chr20_43246600_43248200	-0.0198	0.833	0.966	no
ENSG00000197296	chr20_42337400_42340600	chr20_43269200_43276800	0.121	0.197	0.513	no
ENSG00000197296	chr20_42337400_42340600	chr20_43528600_43529200	-0.0198	0.833	0.966	no
ENSG00000197296	chr20_42337400_42340600	chr20_43605600_43608600	0.373	3.73e-05	0.00048	yes
ENSG00000197296	chr20_42337400_42340600	chr20_43679800_43682400	0.142	0.128	0.365	no
ENSG00000101052	chr20_42378600_42382000	chr20_42416800_42419200	0.0833	0.0335	0.126	no
ENSG00000101052	chr20_42378600_42382000	chr20_42570200_42571600	0.0462	0.239	0.597	no
ENSG00000101052	chr20_42378600_42382000	chr20_42578400_42579800	0.137	0.000447	0.00376	yes
ENSG00000101052	chr20_42378600_42382000	chr20_42583600_42584800	0.0955	0.0148	0.0651	no
ENSG00000101052	chr20_42378600_42382000	chr20_43117800_43121200	-0.0118	0.763	0.966	no
ENSG00000101052	chr20_42378600_42382000	chr20_43123200_43126600	-0.039	0.32	0.749	no
ENSG00000101052	chr20_42378600_42382000	chr20_43212400_43213000	-0.0302	0.442	0.942	no
ENSG00000101052	chr20_42378600_42382000	chr20_43214400_43215200	-0.0276	0.481	0.966	no
ENSG00000101057	chr20_42378600_42382000	chr20_42416800_42419200	0.0464	0.0897	0.275	no
ENSG00000101057	chr20_42378600_42382000	chr20_42570200_42571600	-0.00117	0.966	0.972	no
ENSG00000101057	chr20_42378600_42382000	chr20_42578400_42579800	0.0895	0.00106	0.00767	yes
ENSG00000101057	chr20_42378600_42382000	chr20_42583600_42584800	0.106	0.000106	0.00115	yes
ENSG00000101057	chr20_42378600_42382000	chr20_43117800_43121200	0.0336	0.22	0.56	no
ENSG00000101057	chr20_42378600_42382000	chr20_43123200_43126600	0.071	0.00942	0.0452	yes
ENSG00000101057	chr20_42378600_42382000	chr20_43212400_43213000	-0.0248	0.365	0.826	no
ENSG00000101057	chr20_42378600_42382000	chr20_43214400_43215200	0.104	0.00014	0.00145	yes
ENSG00000101057	chr20_42378600_42382000	chr20_43238600_43239200	0.0699	0.0106	0.0497	yes
ENSG00000101057	chr20_42378600_42382000	chr20_43243600_43244600	0.0904	0.000934	0.0069	yes
ENSG00000101057	chr20_42378600_42382000	chr20_43246600_43248200	0.0513	0.0608	0.202	no
ENSG00000101057	chr20_42378600_42382000	chr20_43269200_43276800	0.177	7.33e-11	5.56e-09	yes
ENSG00000124120	chr20_42378600_42382000	chr20_42416800_42419200	0.0553	0.116	0.338	no
ENSG00000124120	chr20_42378600_42382000	chr20_42570200_42571600	0.0222	0.528	0.966	no
ENSG00000124120	chr20_42378600_42382000	chr20_42578400_42579800	0.138	8.23e-05	0.000928	yes
ENSG00000124120	chr20_42378600_42382000	chr20_42583600_42584800	0.0897	0.0108	0.0505	no
ENSG00000124120	chr20_42378600_42382000	chr20_43117800_43121200	0.0222	0.529	0.966	no
ENSG00000124120	chr20_42378600_42382000	chr20_43123200_43126600	-0.0341	0.333	0.771	no
ENSG00000124120	chr20_42378600_42382000	chr20_43212400_43213000	-0.00612	0.862	0.966	no
ENSG00000124120	chr20_42378600_42382000	chr20_43214400_43215200	0.166	2.02e-06	4.1e-05	yes
ENSG00000124120	chr20_42378600_42382000	chr20_43238600_43239200	0.0399	0.258	0.634	no
ENSG00000124120	chr20_42378600_42382000	chr20_43243600_43244600	0.0385	0.275	0.666	no
ENSG00000124120	chr20_42378600_42382000	chr20_43246600_43248200	0.0789	0.0251	0.0994	no
ENSG00000124120	chr20_42378600_42382000	chr20_43269200_43276800	0.228	5.34e-11	4.2e-09	yes
ENSG00000124120	chr20_42378600_42382000	chr20_43583600_43585400	0.0786	0.0256	0.101	no
ENSG00000124120	chr20_42378600_42382000	chr20_43605600_43608600	0.0102	0.773	0.966	no
ENSG00000124120	chr20_42378600_42382000	chr20_43679800_43682400	0.127	0.000295	0.00267	yes
ENSG00000124120	chr20_42378600_42382000	chr20_44047000_44049000	0.0718	0.0415	0.149	no
ENSG00000124191	chr20_42378600_42382000	chr20_42416800_42419200	0.0471	0.166	0.448	no
ENSG00000124191	chr20_42378600_42382000	chr20_42570200_42571600	-0.0233	0.493	0.966	no
ENSG00000124191	chr20_42378600_42382000	chr20_42578400_42579800	0.0813	0.0168	0.0719	no
ENSG00000124191	chr20_42378600_42382000	chr20_42583600_42584800	0.0798	0.019	0.0794	no
ENSG00000124191	chr20_42378600_42382000	chr20_43117800_43121200	0.0363	0.286	0.687	no
ENSG00000124191	chr20_42378600_42382000	chr20_43123200_43126600	0.0677	0.0465	0.163	no
ENSG00000124191	chr20_42378600_42382000	chr20_43212400_43213000	-0.00536	0.875	0.966	no
ENSG00000124191	chr20_42378600_42382000	chr20_43214400_43215200	0.129	0.00014	0.00144	yes
ENSG00000124191	chr20_42378600_42382000	chr20_43238600_43239200	0.12	0.000389	0.00335	yes
ENSG00000124191	chr20_42378600_42382000	chr20_43243600_43244600	0.0702	0.039	0.142	no
ENSG00000124191	chr20_42378600_42382000	chr20_43246600_43248200	0.109	0.00136	0.00941	yes
ENSG00000124191	chr20_42378600_42382000	chr20_43269200_43276800	0.178	1.27e-07	3.83e-06	yes
ENSG00000124191	chr20_42378600_42382000	chr20_43523400_43524000	-0.0235	0.491	0.966	no
ENSG00000124191	chr20_42378600_42382000	chr20_43528600_43529200	-0.0166	0.626	0.966	no
ENSG00000124193	chr20_42378600_42382000	chr20_42416800_42419200	0.0874	6.47e-06	0.00011	yes
ENSG00000124193	chr20_42378600_42382000	chr20_42570200_42571600	0.0272	0.162	0.439	no
ENSG00000124193	chr20_42378600_42382000	chr20_42578400_42579800	0.0648	0.000833	0.00628	yes
ENSG00000124193	chr20_42378600_42382000	chr20_42583600_42584800	0.073	0.000166	0.00166	yes
ENSG00000132823	chr20_42378600_42382000	chr20_42416800_42419200	0.134	5.6e-05	0.000673	yes
ENSG00000132823	chr20_42378600_42382000	chr20_42570200_42571600	-0.0142	0.671	0.966	no
ENSG00000132823	chr20_42378600_42382000	chr20_42578400_42579800	0.143	1.63e-05	0.000239	yes
ENSG00000132823	chr20_42378600_42382000	chr20_42583600_42584800	0.104	0.00183	0.0119	yes
ENSG00000132823	chr20_42378600_42382000	chr20_43117800_43121200	0.035	0.295	0.703	no
ENSG00000132823	chr20_42378600_42382000	chr20_43123200_43126600	0.0165	0.62	0.966	no
ENSG00000132823	chr20_42378600_42382000	chr20_43212400_43213000	-0.0137	0.682	0.966	no
ENSG00000132823	chr20_42378600_42382000	chr20_43214400_43215200	0.0922	0.00561	0.0297	yes
ENSG00000132823	chr20_42378600_42382000	chr20_43238600_43239200	0.0737	0.0269	0.105	no
ENSG00000132823	chr20_42378600_42382000	chr20_43243600_43244600	0.0982	0.00318	0.0188	yes
ENSG00000132823	chr20_42378600_42382000	chr20_43246600_43248200	0.127	0.000133	0.00139	yes
ENSG00000132823	chr20_42378600_42382000	chr20_43269200_43276800	0.185	2.41e-08	9.14e-07	yes
ENSG00000132823	chr20_42378600_42382000	chr20_43523400_43524000	0.0477	0.152	0.418	no
ENSG00000132823	chr20_42378600_42382000	chr20_43528600_43529200	-0.0137	0.682	0.966	no
ENSG00000132823	chr20_42378600_42382000	chr20_43583600_43585400	0.0311	0.351	0.803	no
ENSG00000132823	chr20_42378600_42382000	chr20_43605600_43608600	0.16	1.48e-06	3.14e-05	yes
ENSG00000132823	chr20_42378600_42382000	chr20_43679800_43682400	0.106	0.00144	0.00981	yes
ENSG00000132824	chr20_42378600_42382000	chr20_42416800_42419200	0.057	0.00633	0.0327	yes
ENSG00000132824	chr20_42378600_42382000	chr20_42570200_42571600	0.018	0.388	0.863	no
ENSG00000132824	chr20_42378600_42382000	chr20_42578400_42579800	0.0725	0.000507	0.00417	yes
ENSG00000132824	chr20_42378600_42382000	chr20_42583600_42584800	0.0553	0.00803	0.0397	yes
ENSG00000132824	chr20_42378600_42382000	chr20_43117800_43121200	0.0437	0.0364	0.134	no
ENSG00000132824	chr20_42378600_42382000	chr20_43123200_43126600	0.0789	0.000154	0.00156	yes
ENSG00000132824	chr20_42378600_42382000	chr20_43212400_43213000	0.0282	0.176	0.47	no
ENSG00000132824	chr20_42378600_42382000	chr20_43214400_43215200	0.109	1.74e-07	5.03e-06	yes
ENSG00000132824	chr20_42378600_42382000	chr20_43238600_43239200	0.0624	0.00277	0.0168	yes
ENSG00000132824	chr20_42378600_42382000	chr20_43243600_43244600	0.0778	0.00019	0.00186	yes
ENSG00000132824	chr20_42378600_42382000	chr20_43246600_43248200	0.0916	1.11e-05	0.000174	yes
ENSG00000132824	chr20_42378600_42382000	chr20_43269200_43276800	0.195	4.24e-21	1.98e-18	yes
ENSG00000132824	chr20_42378600_42382000	chr20_43523400_43524000	0.0281	0.178	0.474	no
ENSG00000132824	chr20_42378600_42382000	chr20_43528600_43529200	-0.00895	0.668	0.966	no
ENSG00000132824	chr20_42378600_42382000	chr20_43583600_43585400	0.00578	0.782	0.966	no
ENSG00000132824	chr20_42378600_42382000	chr20_43605600_43608600	0.101	1.27e-06	2.75e-05	yes
ENSG00000132824	chr20_42378600_42382000	chr20_43679800_43682400	0.115	3.43e-08	1.24e-06	yes
ENSG00000132824	chr20_42378600_42382000	chr20_43995400_43996400	-0.0155	0.458	0.963	no
ENSG00000132824	chr20_42378600_42382000	chr20_44047000_44049000	0.101	1.23e-06	2.67e-05	yes
ENSG00000168734	chr20_42378600_42382000	chr20_42416800_42419200	0.0365	0.361	0.819	no
ENSG00000168734	chr20_42378600_42382000	chr20_42570200_42571600	-0.0615	0.123	0.353	no
ENSG00000168734	chr20_42378600_42382000	chr20_42578400_42579800	0.148	0.000197	0.00191	yes
ENSG00000168734	chr20_42378600_42382000	chr20_42583600_42584800	0.175	9.93e-06	0.000158	yes
ENSG00000168734	chr20_42378600_42382000	chr20_43117800_43121200	0.1	0.012	0.0548	no
ENSG00000168734	chr20_42378600_42382000	chr20_43123200_43126600	0.0684	0.0864	0.267	no
ENSG00000168734	chr20_42378600_42382000	chr20_43212400_43213000	0.0377	0.345	0.793	no
ENSG00000168734	chr20_42378600_42382000	chr20_43214400_43215200	0.154	0.000103	0.00112	yes
ENSG00000168734	chr20_42378600_42382000	chr20_43238600_43239200	-3.15e-19	1	1	no
ENSG00000168734	chr20_42378600_42382000	chr20_43243600_43244600	0.13	0.00109	0.00784	yes
ENSG00000168734	chr20_42378600_42382000	chr20_43246600_43248200	0.132	0.000881	0.00658	yes
ENSG00000168734	chr20_42378600_42382000	chr20_43269200_43276800	0.168	2.3e-05	0.00032	yes
ENSG00000168734	chr20_42378600_42382000	chr20_43523400_43524000	-0.0163	0.683	0.966	no
ENSG00000168734	chr20_42378600_42382000	chr20_43583600_43585400	-0.0163	0.683	0.966	no
ENSG00000168734	chr20_42378600_42382000	chr20_43605600_43608600	0.0494	0.215	0.551	no
ENSG00000168734	chr20_42378600_42382000	chr20_43679800_43682400	0.0749	0.0603	0.2	no
ENSG00000168734	chr20_42378600_42382000	chr20_43995400_43996400	-0.0163	0.683	0.966	no
ENSG00000168734	chr20_42378600_42382000	chr20_44047000_44049000	0.0334	0.403	0.885	no
ENSG00000185513	chr20_42378600_42382000	chr20_42416800_42419200	0.223	3.74e-06	6.9e-05	yes
ENSG00000185513	chr20_42378600_42382000	chr20_42570200_42571600	-0.0383	0.433	0.93	no
ENSG00000185513	chr20_42378600_42382000	chr20_42578400_42579800	-0.0172	0.725	0.966	no
ENSG00000185513	chr20_42378600_42382000	chr20_42583600_42584800	-0.00832	0.865	0.966	no
ENSG00000185513	chr20_42378600_42382000	chr20_43117800_43121200	0.153	0.00161	0.0107	yes
ENSG00000185513	chr20_42378600_42382000	chr20_43123200_43126600	0.0559	0.253	0.625	no
ENSG00000196090	chr20_42378600_42382000	chr20_42416800_42419200	0.0469	0.326	0.759	no
ENSG00000196090	chr20_42378600_42382000	chr20_42570200_42571600	-0.00449	0.925	0.966	no
ENSG00000196090	chr20_42378600_42382000	chr20_42578400_42579800	0.103	0.0306	0.117	no
ENSG00000196090	chr20_42378600_42382000	chr20_42583600_42584800	0.127	0.00773	0.0385	yes
ENSG00000196839	chr20_42378600_42382000	chr20_42416800_42419200	0.0672	0.00108	0.00776	yes
ENSG00000196839	chr20_42378600_42382000	chr20_42570200_42571600	0.0543	0.00829	0.0408	yes
ENSG00000196839	chr20_42378600_42382000	chr20_42578400_42579800	0.076	0.000215	0.00206	yes
ENSG00000196839	chr20_42378600_42382000	chr20_42583600_42584800	0.0919	7.64e-06	0.000126	yes
ENSG00000196839	chr20_42378600_42382000	chr20_43117800_43121200	0.0694	0.000737	0.00568	yes
ENSG00000196839	chr20_42378600_42382000	chr20_43123200_43126600	0.0689	0.000799	0.00607	yes
ENSG00000196839	chr20_42378600_42382000	chr20_43212400_43213000	0.0214	0.299	0.712	no
ENSG00000196839	chr20_42378600_42382000	chr20_43214400_43215200	0.143	2.83e-12	3.02e-10	yes
ENSG00000196839	chr20_42378600_42382000	chr20_43238600_43239200	0.0882	1.76e-05	0.000255	yes
ENSG00000196839	chr20_42378600_42382000	chr20_43243600_43244600	0.0694	0.000737	0.00568	yes
ENSG00000196839	chr20_42378600_42382000	chr20_43246600_43248200	0.0766	0.000192	0.00187	yes
ENSG00000196839	chr20_42378600_42382000	chr20_43269200_43276800	0.195	1.14e-21	5.71e-19	yes
ENSG00000196839	chr20_42378600_42382000	chr20_43523400_43524000	0.0272	0.186	0.491	no
ENSG00000196839	chr20_42378600_42382000	chr20_43528600_43529200	0.0496	0.0159	0.069	no
ENSG00000196839	chr20_42378600_42382000	chr20_43583600_43585400	0.019	0.357	0.812	no
ENSG00000196839	chr20_42378600_42382000	chr20_43601200_43602400	-0.00893	0.664	0.966	no
ENSG00000196839	chr20_42378600_42382000	chr20_43605600_43608600	0.104	4.02e-07	1.03e-05	yes
ENSG00000196839	chr20_42378600_42382000	chr20_43679800_43682400	0.0835	4.82e-05	0.000594	yes
ENSG00000196839	chr20_42378600_42382000	chr20_43995400_43996400	-0.0126	0.539	0.966	no
ENSG00000196839	chr20_42378600_42382000	chr20_44047000_44049000	0.126	8.79e-10	5.02e-08	yes
ENSG00000197296	chr20_42378600_42382000	chr20_42416800_42419200	-0.0721	0.442	0.942	no
ENSG00000197296	chr20_42378600_42382000	chr20_42570200_42571600	-0.0586	0.532	0.966	no
ENSG00000197296	chr20_42378600_42382000	chr20_42578400_42579800	-0.0721	0.442	0.942	no
ENSG00000197296	chr20_42378600_42382000	chr20_42583600_42584800	0.044	0.639	0.966	no
ENSG00000197296	chr20_42378600_42382000	chr20_43117800_43121200	-0.0413	0.66	0.966	no
ENSG00000197296	chr20_42378600_42382000	chr20_43212400_43213000	-0.0413	0.66	0.966	no
ENSG00000197296	chr20_42378600_42382000	chr20_43214400_43215200	0.0458	0.626	0.966	no
ENSG00000197296	chr20_42378600_42382000	chr20_43238600_43239200	0.0746	0.426	0.92	no
ENSG00000197296	chr20_42378600_42382000	chr20_43243600_43244600	-0.0413	0.66	0.966	no
ENSG00000197296	chr20_42378600_42382000	chr20_43246600_43248200	0.211	0.0232	0.0933	no
ENSG00000197296	chr20_42378600_42382000	chr20_43269200_43276800	0.0944	0.314	0.737	no
ENSG00000197296	chr20_42378600_42382000	chr20_43528600_43529200	-0.0413	0.66	0.966	no
ENSG00000197296	chr20_42378600_42382000	chr20_43605600_43608600	0.135	0.147	0.407	no
ENSG00000197296	chr20_42378600_42382000	chr20_43679800_43682400	0.107	0.253	0.625	no
ENSG00000101052	chr20_42416800_42419200	chr20_42570200_42571600	0.0861	0.0281	0.109	no
ENSG00000101052	chr20_42416800_42419200	chr20_42578400_42579800	0.0825	0.0354	0.131	no
ENSG00000101052	chr20_42416800_42419200	chr20_42583600_42584800	-0.0284	0.47	0.966	no
ENSG00000101052	chr20_42416800_42419200	chr20_43117800_43121200	0.0692	0.0778	0.246	no
ENSG00000101052	chr20_42416800_42419200	chr20_43123200_43126600	-0.0144	0.714	0.966	no
ENSG00000101052	chr20_42416800_42419200	chr20_43212400_43213000	0.131	0.000801	0.00608	yes
ENSG00000101052	chr20_42416800_42419200	chr20_43214400_43215200	0.0861	0.0281	0.109	no
ENSG00000101057	chr20_42416800_42419200	chr20_42570200_42571600	0.0157	0.567	0.966	no
ENSG00000101057	chr20_42416800_42419200	chr20_42578400_42579800	0.0778	0.00443	0.0245	yes
ENSG00000101057	chr20_42416800_42419200	chr20_42583600_42584800	0.00339	0.901	0.966	no
ENSG00000101057	chr20_42416800_42419200	chr20_43117800_43121200	-0.0183	0.504	0.966	no
ENSG00000101057	chr20_42416800_42419200	chr20_43123200_43126600	0.0196	0.475	0.966	no
ENSG00000101057	chr20_42416800_42419200	chr20_43212400_43213000	-0.00858	0.754	0.966	no
ENSG00000101057	chr20_42416800_42419200	chr20_43214400_43215200	0.0842	0.00206	0.0132	yes
ENSG00000101057	chr20_42416800_42419200	chr20_43238600_43239200	0.0867	0.00151	0.0102	yes
ENSG00000101057	chr20_42416800_42419200	chr20_43243600_43244600	0.032	0.243	0.606	no
ENSG00000101057	chr20_42416800_42419200	chr20_43246600_43248200	-0.0161	0.556	0.966	no
ENSG00000101057	chr20_42416800_42419200	chr20_43269200_43276800	0.0874	0.00138	0.00951	yes
ENSG00000124120	chr20_42416800_42419200	chr20_42570200_42571600	0.0387	0.272	0.661	no
ENSG00000124120	chr20_42416800_42419200	chr20_42578400_42579800	0.0724	0.0398	0.144	no
ENSG00000124120	chr20_42416800_42419200	chr20_42583600_42584800	-0.0215	0.542	0.966	no
ENSG00000124120	chr20_42416800_42419200	chr20_43117800_43121200	0.0755	0.032	0.121	no
ENSG00000124120	chr20_42416800_42419200	chr20_43123200_43126600	0.0492	0.163	0.441	no
ENSG00000124120	chr20_42416800_42419200	chr20_43212400_43213000	0.0826	0.019	0.0795	no
ENSG00000124120	chr20_42416800_42419200	chr20_43214400_43215200	0.0351	0.32	0.748	no
ENSG00000124120	chr20_42416800_42419200	chr20_43238600_43239200	0.0365	0.3	0.712	no
ENSG00000124120	chr20_42416800_42419200	chr20_43243600_43244600	0.0912	0.00956	0.0457	yes
ENSG00000124120	chr20_42416800_42419200	chr20_43246600_43248200	-0.0151	0.668	0.966	no
ENSG00000124120	chr20_42416800_42419200	chr20_43269200_43276800	0.104	0.00317	0.0187	yes
ENSG00000124120	chr20_42416800_42419200	chr20_43583600_43585400	-0.00501	0.887	0.966	no
ENSG00000124120	chr20_42416800_42419200	chr20_43605600_43608600	0.0884	0.012	0.0548	no
ENSG00000124120	chr20_42416800_42419200	chr20_43679800_43682400	0.0904	0.0102	0.0482	yes
ENSG00000124120	chr20_42416800_42419200	chr20_44047000_44049000	0.05	0.156	0.427	no
ENSG00000124191	chr20_42416800_42419200	chr20_42570200_42571600	0.038	0.265	0.647	no
ENSG00000124191	chr20_42416800_42419200	chr20_42578400_42579800	0.0294	0.387	0.862	no
ENSG00000124191	chr20_42416800_42419200	chr20_42583600_42584800	0.0135	0.691	0.966	no
ENSG00000124191	chr20_42416800_42419200	chr20_43117800_43121200	0.0463	0.174	0.464	no
ENSG00000124191	chr20_42416800_42419200	chr20_43123200_43126600	-0.0178	0.602	0.966	no
ENSG00000124191	chr20_42416800_42419200	chr20_43212400_43213000	0.0825	0.0152	0.0665	no
ENSG00000124191	chr20_42416800_42419200	chr20_43214400_43215200	0.0853	0.0121	0.0554	no
ENSG00000124191	chr20_42416800_42419200	chr20_43238600_43239200	0.0819	0.016	0.0691	no
ENSG00000124191	chr20_42416800_42419200	chr20_43243600_43244600	0.0405	0.234	0.587	no
ENSG00000124191	chr20_42416800_42419200	chr20_43246600_43248200	-0.0185	0.587	0.966	no
ENSG00000124191	chr20_42416800_42419200	chr20_43269200_43276800	0.106	0.00175	0.0115	yes
ENSG00000124191	chr20_42416800_42419200	chr20_43523400_43524000	-0.00721	0.832	0.966	no
ENSG00000124191	chr20_42416800_42419200	chr20_43528600_43529200	-0.0051	0.881	0.966	no
ENSG00000124193	chr20_42416800_42419200	chr20_42570200_42571600	0.0498	0.0103	0.0486	no
ENSG00000124193	chr20_42416800_42419200	chr20_42578400_42579800	0.0868	7.47e-06	0.000124	yes
ENSG00000124193	chr20_42416800_42419200	chr20_42583600_42584800	-0.00331	0.865	0.966	no
ENSG00000132823	chr20_42416800_42419200	chr20_42570200_42571600	0.0562	0.092	0.281	no
ENSG00000132823	chr20_42416800_42419200	chr20_42578400_42579800	0.045	0.177	0.472	no
ENSG00000132823	chr20_42416800_42419200	chr20_42583600_42584800	0.0155	0.642	0.966	no
ENSG00000132823	chr20_42416800_42419200	chr20_43117800_43121200	-0.0188	0.573	0.966	no
ENSG00000132823	chr20_42416800_42419200	chr20_43123200_43126600	0.0315	0.345	0.792	no
ENSG00000132823	chr20_42416800_42419200	chr20_43212400_43213000	-0.0054	0.872	0.966	no
ENSG00000132823	chr20_42416800_42419200	chr20_43214400_43215200	0.066	0.0478	0.167	no
ENSG00000132823	chr20_42416800_42419200	chr20_43238600_43239200	0.108	0.00121	0.00853	yes
ENSG00000132823	chr20_42416800_42419200	chr20_43243600_43244600	0.0461	0.167	0.45	no
ENSG00000132823	chr20_42416800_42419200	chr20_43246600_43248200	-0.018	0.59	0.966	no
ENSG00000132823	chr20_42416800_42419200	chr20_43269200_43276800	0.175	1.22e-07	3.7e-06	yes
ENSG00000132823	chr20_42416800_42419200	chr20_43523400_43524000	-0.00763	0.819	0.966	no
ENSG00000132823	chr20_42416800_42419200	chr20_43528600_43529200	-0.0054	0.872	0.966	no
ENSG00000132823	chr20_42416800_42419200	chr20_43583600_43585400	-0.00935	0.779	0.966	no
ENSG00000132823	chr20_42416800_42419200	chr20_43605600_43608600	0.0742	0.0259	0.102	no
ENSG00000132823	chr20_42416800_42419200	chr20_43679800_43682400	0.0729	0.0287	0.111	no
ENSG00000132824	chr20_42416800_42419200	chr20_42570200_42571600	0.0369	0.0769	0.243	no
ENSG00000132824	chr20_42416800_42419200	chr20_42578400_42579800	0.0646	0.00196	0.0126	yes
ENSG00000132824	chr20_42416800_42419200	chr20_42583600_42584800	-0.00332	0.874	0.966	no
ENSG00000132824	chr20_42416800_42419200	chr20_43117800_43121200	0.0364	0.0815	0.255	no
ENSG00000132824	chr20_42416800_42419200	chr20_43123200_43126600	0.0303	0.146	0.406	no
ENSG00000132824	chr20_42416800_42419200	chr20_43212400_43213000	0.0282	0.177	0.472	no
ENSG00000132824	chr20_42416800_42419200	chr20_43214400_43215200	0.0312	0.135	0.38	no
ENSG00000132824	chr20_42416800_42419200	chr20_43238600_43239200	0.0275	0.189	0.496	no
ENSG00000132824	chr20_42416800_42419200	chr20_43243600_43244600	0.0917	1.09e-05	0.000171	yes
ENSG00000132824	chr20_42416800_42419200	chr20_43246600_43248200	0.0112	0.593	0.966	no
ENSG00000132824	chr20_42416800_42419200	chr20_43269200_43276800	0.121	6.79e-09	3.03e-07	yes
ENSG00000132824	chr20_42416800_42419200	chr20_43523400_43524000	-0.00427	0.838	0.966	no
ENSG00000132824	chr20_42416800_42419200	chr20_43528600_43529200	-0.00302	0.885	0.966	no
ENSG00000132824	chr20_42416800_42419200	chr20_43583600_43585400	0.0592	0.00455	0.0251	yes
ENSG00000132824	chr20_42416800_42419200	chr20_43605600_43608600	0.0495	0.0178	0.0753	no
ENSG00000132824	chr20_42416800_42419200	chr20_43679800_43682400	0.0489	0.0193	0.0805	no
ENSG00000132824	chr20_42416800_42419200	chr20_43995400_43996400	-0.00523	0.802	0.966	no
ENSG00000132824	chr20_42416800_42419200	chr20_44047000_44049000	0.0938	6.79e-06	0.000114	yes
ENSG00000168734	chr20_42416800_42419200	chr20_42570200_42571600	0.0539	0.177	0.472	no
ENSG00000168734	chr20_42416800_42419200	chr20_42578400_42579800	0.0421	0.291	0.696	no
ENSG00000168734	chr20_42416800_42419200	chr20_42583600_42584800	0.0421	0.291	0.696	no
ENSG00000168734	chr20_42416800_42419200	chr20_43117800_43121200	-0.0142	0.721	0.966	no
ENSG00000168734	chr20_42416800_42419200	chr20_43123200_43126600	0.136	0.000619	0.00492	yes
ENSG00000168734	chr20_42416800_42419200	chr20_43212400_43213000	-0.01	0.801	0.966	no
ENSG00000168734	chr20_42416800_42419200	chr20_43214400_43215200	0.0771	0.0532	0.181	no
ENSG00000168734	chr20_42416800_42419200	chr20_43238600_43239200	0.0352	0.377	0.845	no
ENSG00000168734	chr20_42416800_42419200	chr20_43243600_43244600	0.304	5.94e-15	1.09e-12	yes
ENSG00000168734	chr20_42416800_42419200	chr20_43246600_43248200	-0.0211	0.598	0.966	no
ENSG00000168734	chr20_42416800_42419200	chr20_43269200_43276800	0.18	5.44e-06	9.48e-05	yes
ENSG00000168734	chr20_42416800_42419200	chr20_43523400_43524000	-0.00579	0.885	0.966	no
ENSG00000168734	chr20_42416800_42419200	chr20_43583600_43585400	0.275	2.28e-12	2.48e-10	yes
ENSG00000168734	chr20_42416800_42419200	chr20_43605600_43608600	-0.0234	0.557	0.966	no
ENSG00000168734	chr20_42416800_42419200	chr20_43679800_43682400	0.0702	0.0782	0.247	no
ENSG00000168734	chr20_42416800_42419200	chr20_43995400_43996400	-0.00579	0.885	0.966	no
ENSG00000168734	chr20_42416800_42419200	chr20_44047000_44049000	0.182	4.22e-06	7.65e-05	yes
ENSG00000185513	chr20_42416800_42419200	chr20_42570200_42571600	-0.0268	0.584	0.966	no
ENSG00000185513	chr20_42416800_42419200	chr20_42578400_42579800	-0.0301	0.539	0.966	no
ENSG00000185513	chr20_42416800_42419200	chr20_42583600_42584800	-0.0203	0.678	0.966	no
ENSG00000185513	chr20_42416800_42419200	chr20_43117800_43121200	0.145	0.0028	0.0169	yes
ENSG00000185513	chr20_42416800_42419200	chr20_43123200_43126600	0.078	0.11	0.324	no
ENSG00000196090	chr20_42416800_42419200	chr20_42570200_42571600	-0.0179	0.708	0.966	no
ENSG00000196090	chr20_42416800_42419200	chr20_42578400_42579800	0.193	4.62e-05	0.000573	yes
ENSG00000196090	chr20_42416800_42419200	chr20_42583600_42584800	-0.0265	0.578	0.966	no
ENSG00000196839	chr20_42416800_42419200	chr20_42570200_42571600	0.0194	0.347	0.795	no
ENSG00000196839	chr20_42416800_42419200	chr20_42578400_42579800	0.0416	0.0429	0.153	no
ENSG00000196839	chr20_42416800_42419200	chr20_42583600_42584800	0.0119	0.563	0.966	no
ENSG00000196839	chr20_42416800_42419200	chr20_43117800_43121200	-0.0177	0.389	0.864	no
ENSG00000196839	chr20_42416800_42419200	chr20_43123200_43126600	0.0512	0.0128	0.058	no
ENSG00000196839	chr20_42416800_42419200	chr20_43212400_43213000	0.0316	0.124	0.356	no
ENSG00000196839	chr20_42416800_42419200	chr20_43214400_43215200	0.0387	0.0602	0.2	no
ENSG00000196839	chr20_42416800_42419200	chr20_43238600_43239200	0.0712	0.000529	0.00432	yes
ENSG00000196839	chr20_42416800_42419200	chr20_43243600_43244600	0.0812	7.79e-05	0.000886	yes
ENSG00000196839	chr20_42416800_42419200	chr20_43246600_43248200	0.00634	0.758	0.966	no
ENSG00000196839	chr20_42416800_42419200	chr20_43269200_43276800	0.119	6.08e-09	2.74e-07	yes
ENSG00000196839	chr20_42416800_42419200	chr20_43523400_43524000	-0.00441	0.83	0.966	no
ENSG00000196839	chr20_42416800_42419200	chr20_43528600_43529200	-0.0054	0.793	0.966	no
ENSG00000196839	chr20_42416800_42419200	chr20_43583600_43585400	0.0443	0.0311	0.118	no
ENSG00000196839	chr20_42416800_42419200	chr20_43601200_43602400	-0.00312	0.88	0.966	no
ENSG00000196839	chr20_42416800_42419200	chr20_43605600_43608600	0.027	0.19	0.499	no
ENSG00000196839	chr20_42416800_42419200	chr20_43679800_43682400	0.0277	0.179	0.475	no
ENSG00000196839	chr20_42416800_42419200	chr20_43995400_43996400	-0.00441	0.83	0.966	no
ENSG00000196839	chr20_42416800_42419200	chr20_44047000_44049000	0.124	1.57e-09	8.36e-08	yes
ENSG00000197296	chr20_42416800_42419200	chr20_42570200_42571600	-0.0216	0.818	0.966	no
ENSG00000197296	chr20_42416800_42419200	chr20_42578400_42579800	-0.0265	0.777	0.966	no
ENSG00000197296	chr20_42416800_42419200	chr20_42583600_42584800	-0.0308	0.743	0.966	no
ENSG00000197296	chr20_42416800_42419200	chr20_43117800_43121200	-0.0152	0.871	0.966	no
ENSG00000197296	chr20_42416800_42419200	chr20_43212400_43213000	-0.0152	0.871	0.966	no
ENSG00000197296	chr20_42416800_42419200	chr20_43214400_43215200	-0.0473	0.614	0.966	no
ENSG00000197296	chr20_42416800_42419200	chr20_43238600_43239200	0.316	0.000558	0.00452	yes
ENSG00000197296	chr20_42416800_42419200	chr20_43243600_43244600	-0.0152	0.871	0.966	no
ENSG00000197296	chr20_42416800_42419200	chr20_43246600_43248200	-0.0152	0.871	0.966	no
ENSG00000197296	chr20_42416800_42419200	chr20_43269200_43276800	0.347	0.000138	0.00143	yes
ENSG00000197296	chr20_42416800_42419200	chr20_43528600_43529200	-0.0152	0.871	0.966	no
ENSG00000197296	chr20_42416800_42419200	chr20_43605600_43608600	-0.0346	0.712	0.966	no
ENSG00000197296	chr20_42416800_42419200	chr20_43679800_43682400	-0.0381	0.685	0.966	no
ENSG00000101052	chr20_42570200_42571600	chr20_42578400_42579800	-0.0309	0.432	0.928	no
ENSG00000101052	chr20_42570200_42571600	chr20_42583600_42584800	-0.0301	0.444	0.945	no
ENSG00000101052	chr20_42570200_42571600	chr20_43117800_43121200	-0.0193	0.622	0.966	no
ENSG00000101052	chr20_42570200_42571600	chr20_43123200_43126600	-0.0153	0.698	0.966	no
ENSG00000101052	chr20_42570200_42571600	chr20_43212400_43213000	-0.0118	0.764	0.966	no
ENSG00000101052	chr20_42570200_42571600	chr20_43214400_43215200	0.0784	0.0456	0.161	no
ENSG00000101057	chr20_42570200_42571600	chr20_42578400_42579800	-0.0255	0.351	0.802	no
ENSG00000101057	chr20_42570200_42571600	chr20_42583600_42584800	0.0115	0.674	0.966	no
ENSG00000101057	chr20_42570200_42571600	chr20_43117800_43121200	-0.0158	0.564	0.966	no
ENSG00000101057	chr20_42570200_42571600	chr20_43123200_43126600	-0.0171	0.533	0.966	no
ENSG00000101057	chr20_42570200_42571600	chr20_43212400_43213000	-0.00741	0.787	0.966	no
ENSG00000101057	chr20_42570200_42571600	chr20_43214400_43215200	0.0251	0.359	0.817	no
ENSG00000101057	chr20_42570200_42571600	chr20_43238600_43239200	-0.0187	0.495	0.966	no
ENSG00000101057	chr20_42570200_42571600	chr20_43243600_43244600	-0.0139	0.611	0.966	no
ENSG00000101057	chr20_42570200_42571600	chr20_43246600_43248200	-0.0139	0.611	0.966	no
ENSG00000101057	chr20_42570200_42571600	chr20_43269200_43276800	-9.05e-05	0.997	0.998	no
ENSG00000101104	chr20_42570200_42571600	chr20_42578400_42579800	-0.0296	0.449	0.951	no
ENSG00000101104	chr20_42570200_42571600	chr20_42583600_42584800	-0.024	0.538	0.966	no
ENSG00000101104	chr20_42570200_42571600	chr20_43117800_43121200	-0.0192	0.623	0.966	no
ENSG00000101104	chr20_42570200_42571600	chr20_43123200_43126600	-0.0169	0.665	0.966	no
ENSG00000101104	chr20_42570200_42571600	chr20_43212400_43213000	-0.0143	0.715	0.966	no
ENSG00000101104	chr20_42570200_42571600	chr20_43214400_43215200	0.00895	0.819	0.966	no
ENSG00000101104	chr20_42570200_42571600	chr20_43238600_43239200	-0.0303	0.438	0.936	no
ENSG00000101104	chr20_42570200_42571600	chr20_43243600_43244600	-0.0203	0.604	0.966	no
ENSG00000101104	chr20_42570200_42571600	chr20_43246600_43248200	-0.0181	0.643	0.966	no
ENSG00000101104	chr20_42570200_42571600	chr20_43269200_43276800	-0.0464	0.235	0.589	no
ENSG00000101104	chr20_42570200_42571600	chr20_43523400_43524000	-0.00901	0.818	0.966	no
ENSG00000101104	chr20_42570200_42571600	chr20_43583600_43585400	-0.0128	0.744	0.966	no
ENSG00000101104	chr20_42570200_42571600	chr20_43605600_43608600	-0.0303	0.438	0.936	no
ENSG00000101104	chr20_42570200_42571600	chr20_43679800_43682400	0.0827	0.034	0.127	no
ENSG00000101104	chr20_42570200_42571600	chr20_43995400_43996400	-0.00636	0.871	0.966	no
ENSG00000101104	chr20_42570200_42571600	chr20_44047000_44049000	0.0358	0.36	0.817	no
ENSG00000101104	chr20_42570200_42571600	chr20_44470400_44471800	-0.0169	0.665	0.966	no
ENSG00000101104	chr20_42570200_42571600	chr20_44511400_44513000	-0.00636	0.871	0.966	no
ENSG00000101104	chr20_42570200_42571600	chr20_44513600_44514200	-0.0222	0.569	0.966	no
ENSG00000124120	chr20_42570200_42571600	chr20_42578400_42579800	-0.0281	0.425	0.919	no
ENSG00000124120	chr20_42570200_42571600	chr20_42583600_42584800	0.034	0.335	0.774	no
ENSG00000124120	chr20_42570200_42571600	chr20_43117800_43121200	-0.0151	0.668	0.966	no
ENSG00000124120	chr20_42570200_42571600	chr20_43123200_43126600	-0.0201	0.569	0.966	no
ENSG00000124120	chr20_42570200_42571600	chr20_43212400_43213000	-0.0141	0.689	0.966	no
ENSG00000124120	chr20_42570200_42571600	chr20_43214400_43215200	-0.00546	0.877	0.966	no
ENSG00000124120	chr20_42570200_42571600	chr20_43238600_43239200	0.0872	0.0132	0.0592	no
ENSG00000124120	chr20_42570200_42571600	chr20_43243600_43244600	0.0846	0.0162	0.07	no
ENSG00000124120	chr20_42570200_42571600	chr20_43246600_43248200	-0.016	0.649	0.966	no
ENSG00000124120	chr20_42570200_42571600	chr20_43269200_43276800	0.0454	0.198	0.516	no
ENSG00000124120	chr20_42570200_42571600	chr20_43583600_43585400	-0.00532	0.88	0.966	no
ENSG00000124120	chr20_42570200_42571600	chr20_43605600_43608600	0.028	0.427	0.921	no
ENSG00000124120	chr20_42570200_42571600	chr20_43679800_43682400	0.12	0.000626	0.00496	yes
ENSG00000124120	chr20_42570200_42571600	chr20_44047000_44049000	0.042	0.234	0.587	no
ENSG00000124191	chr20_42570200_42571600	chr20_42578400_42579800	-0.0211	0.535	0.966	no
ENSG00000124191	chr20_42570200_42571600	chr20_42583600_42584800	0.0197	0.563	0.966	no
ENSG00000124191	chr20_42570200_42571600	chr20_43117800_43121200	0.0536	0.115	0.336	no
ENSG00000124191	chr20_42570200_42571600	chr20_43123200_43126600	-0.0163	0.632	0.966	no
ENSG00000124191	chr20_42570200_42571600	chr20_43212400_43213000	-0.0115	0.736	0.966	no
ENSG00000124191	chr20_42570200_42571600	chr20_43214400_43215200	0.0134	0.694	0.966	no
ENSG00000124191	chr20_42570200_42571600	chr20_43238600_43239200	0.036	0.291	0.696	no
ENSG00000124191	chr20_42570200_42571600	chr20_43243600_43244600	-0.0182	0.592	0.966	no
ENSG00000124191	chr20_42570200_42571600	chr20_43246600_43248200	-0.017	0.618	0.966	no
ENSG00000124191	chr20_42570200_42571600	chr20_43269200_43276800	0.01	0.769	0.966	no
ENSG00000124191	chr20_42570200_42571600	chr20_43523400_43524000	-0.00661	0.846	0.966	no
ENSG00000124191	chr20_42570200_42571600	chr20_43528600_43529200	-0.00467	0.891	0.966	no
ENSG00000124193	chr20_42570200_42571600	chr20_42578400_42579800	-0.000149	0.994	0.995	no
ENSG00000124193	chr20_42570200_42571600	chr20_42583600_42584800	0.0677	0.000482	0.004	yes
ENSG00000132823	chr20_42570200_42571600	chr20_42578400_42579800	-0.0331	0.321	0.751	no
ENSG00000132823	chr20_42570200_42571600	chr20_42583600_42584800	0.0112	0.736	0.966	no
ENSG00000132823	chr20_42570200_42571600	chr20_43117800_43121200	0.0956	0.00406	0.0229	yes
ENSG00000132823	chr20_42570200_42571600	chr20_43123200_43126600	-0.0232	0.487	0.966	no
ENSG00000132823	chr20_42570200_42571600	chr20_43212400_43213000	-0.00575	0.863	0.966	no
ENSG00000132823	chr20_42570200_42571600	chr20_43214400_43215200	0.0578	0.0829	0.258	no
ENSG00000132823	chr20_42570200_42571600	chr20_43238600_43239200	0.0562	0.092	0.281	no
ENSG00000132823	chr20_42570200_42571600	chr20_43243600_43244600	-0.0192	0.566	0.966	no
ENSG00000132823	chr20_42570200_42571600	chr20_43246600_43248200	-0.0192	0.566	0.966	no
ENSG00000132823	chr20_42570200_42571600	chr20_43269200_43276800	0.0488	0.143	0.398	no
ENSG00000132823	chr20_42570200_42571600	chr20_43523400_43524000	-0.00813	0.807	0.966	no
ENSG00000132823	chr20_42570200_42571600	chr20_43528600_43529200	-0.00575	0.863	0.966	no
ENSG00000132823	chr20_42570200_42571600	chr20_43583600_43585400	-0.00996	0.765	0.966	no
ENSG00000132823	chr20_42570200_42571600	chr20_43605600_43608600	-0.0253	0.448	0.95	no
ENSG00000132823	chr20_42570200_42571600	chr20_43679800_43682400	0.0311	0.35	0.801	no
ENSG00000132824	chr20_42570200_42571600	chr20_42578400_42579800	0.00522	0.803	0.966	no
ENSG00000132824	chr20_42570200_42571600	chr20_42583600_42584800	0.0473	0.0234	0.0939	no
ENSG00000132824	chr20_42570200_42571600	chr20_43117800_43121200	0.00595	0.776	0.966	no
ENSG00000132824	chr20_42570200_42571600	chr20_43123200_43126600	-0.0203	0.332	0.77	no
ENSG00000132824	chr20_42570200_42571600	chr20_43212400_43213000	-0.0124	0.553	0.966	no
ENSG00000132824	chr20_42570200_42571600	chr20_43214400_43215200	0.0516	0.0135	0.0603	no
ENSG00000132824	chr20_42570200_42571600	chr20_43238600_43239200	0.0207	0.323	0.753	no
ENSG00000132824	chr20_42570200_42571600	chr20_43243600_43244600	-0.0182	0.383	0.855	no
ENSG00000132824	chr20_42570200_42571600	chr20_43246600_43248200	-0.0179	0.392	0.868	no
ENSG00000132824	chr20_42570200_42571600	chr20_43269200_43276800	0.0458	0.0282	0.109	no
ENSG00000132824	chr20_42570200_42571600	chr20_43523400_43524000	0.091	1.26e-05	0.000193	yes
ENSG00000132824	chr20_42570200_42571600	chr20_43528600_43529200	-0.0033	0.874	0.966	no
ENSG00000132824	chr20_42570200_42571600	chr20_43583600_43585400	-0.00739	0.723	0.966	no
ENSG00000132824	chr20_42570200_42571600	chr20_43605600_43608600	0.0241	0.249	0.618	no
ENSG00000132824	chr20_42570200_42571600	chr20_43679800_43682400	0.0828	7.11e-05	0.000822	yes
ENSG00000132824	chr20_42570200_42571600	chr20_43995400_43996400	-0.00572	0.784	0.966	no
ENSG00000132824	chr20_42570200_42571600	chr20_44047000_44049000	0.0347	0.0968	0.292	no
ENSG00000166913	chr20_42570200_42571600	chr20_42578400_42579800	-2.26e-05	0.999	0.999	no
ENSG00000166913	chr20_42570200_42571600	chr20_42583600_42584800	0.0333	0.0129	0.0581	no
ENSG00000166913	chr20_42570200_42571600	chr20_43117800_43121200	0.0133	0.32	0.749	no
ENSG00000166913	chr20_42570200_42571600	chr20_43123200_43126600	-0.0159	0.236	0.591	no
ENSG00000166913	chr20_42570200_42571600	chr20_43212400_43213000	-0.0088	0.51	0.966	no
ENSG00000166913	chr20_42570200_42571600	chr20_43214400_43215200	0.0459	0.000589	0.00472	no
ENSG00000166913	chr20_42570200_42571600	chr20_43238600_43239200	0.0603	6.54e-06	0.000111	yes
ENSG00000166913	chr20_42570200_42571600	chr20_43243600_43244600	-0.000178	0.989	0.991	no
ENSG00000166913	chr20_42570200_42571600	chr20_43246600_43248200	-0.0133	0.321	0.75	no
ENSG00000166913	chr20_42570200_42571600	chr20_43269200_43276800	0.0303	0.0233	0.0937	no
ENSG00000166913	chr20_42570200_42571600	chr20_43523400_43524000	-0.00449	0.737	0.966	no
ENSG00000166913	chr20_42570200_42571600	chr20_43528600_43529200	-0.00449	0.737	0.966	no
ENSG00000166913	chr20_42570200_42571600	chr20_43583600_43585400	-0.0058	0.665	0.966	no
ENSG00000166913	chr20_42570200_42571600	chr20_43601200_43602400	-0.00183	0.891	0.966	no
ENSG00000166913	chr20_42570200_42571600	chr20_43605600_43608600	0.0367	0.00606	0.0316	no
ENSG00000166913	chr20_42570200_42571600	chr20_43679800_43682400	0.0603	6.37e-06	0.000108	yes
ENSG00000166913	chr20_42570200_42571600	chr20_43995400_43996400	-0.00449	0.737	0.966	no
ENSG00000166913	chr20_42570200_42571600	chr20_44047000_44049000	0.0217	0.104	0.31	no
ENSG00000166913	chr20_42570200_42571600	chr20_44470400_44471800	0.0472	0.000415	0.00354	no
ENSG00000166913	chr20_42570200_42571600	chr20_44511400_44513000	-0.00485	0.717	0.966	no
ENSG00000166913	chr20_42570200_42571600	chr20_44513600_44514200	0.0208	0.12	0.347	no
ENSG00000168734	chr20_42570200_42571600	chr20_42578400_42579800	-0.0259	0.517	0.966	no
ENSG00000168734	chr20_42570200_42571600	chr20_42583600_42584800	0.0388	0.331	0.768	no
ENSG00000168734	chr20_42570200_42571600	chr20_43117800_43121200	-0.0148	0.711	0.966	no
ENSG00000168734	chr20_42570200_42571600	chr20_43123200_43126600	-0.0219	0.584	0.966	no
ENSG00000168734	chr20_42570200_42571600	chr20_43212400_43213000	-0.0104	0.794	0.966	no
ENSG00000168734	chr20_42570200_42571600	chr20_43214400_43215200	0.0197	0.621	0.966	no
ENSG00000168734	chr20_42570200_42571600	chr20_43238600_43239200	-0.028	0.483	0.966	no
ENSG00000168734	chr20_42570200_42571600	chr20_43243600_43244600	-0.016	0.689	0.966	no
ENSG00000168734	chr20_42570200_42571600	chr20_43246600_43248200	-0.0219	0.584	0.966	no
ENSG00000168734	chr20_42570200_42571600	chr20_43269200_43276800	0.0515	0.197	0.512	no
ENSG00000168734	chr20_42570200_42571600	chr20_43523400_43524000	-0.00601	0.88	0.966	no
ENSG00000168734	chr20_42570200_42571600	chr20_43583600_43585400	-0.00601	0.88	0.966	no
ENSG00000168734	chr20_42570200_42571600	chr20_43605600_43608600	-0.0243	0.542	0.966	no
ENSG00000168734	chr20_42570200_42571600	chr20_43679800_43682400	0.0155	0.698	0.966	no
ENSG00000168734	chr20_42570200_42571600	chr20_43995400_43996400	-0.00601	0.88	0.966	no
ENSG00000168734	chr20_42570200_42571600	chr20_44047000_44049000	0.0019	0.962	0.97	no
ENSG00000185513	chr20_42570200_42571600	chr20_42578400_42579800	0.044	0.368	0.831	no
ENSG00000185513	chr20_42570200_42571600	chr20_42583600_42584800	-0.0223	0.648	0.966	no
ENSG00000185513	chr20_42570200_42571600	chr20_43117800_43121200	-0.0168	0.731	0.966	no
ENSG00000185513	chr20_42570200_42571600	chr20_43123200_43126600	-0.0268	0.584	0.966	no
ENSG00000196090	chr20_42570200_42571600	chr20_42578400_42579800	-0.0249	0.602	0.966	no
ENSG00000196090	chr20_42570200_42571600	chr20_42583600_42584800	-0.0205	0.668	0.966	no
ENSG00000196839	chr20_42570200_42571600	chr20_42578400_42579800	-0.0247	0.23	0.58	no
ENSG00000196839	chr20_42570200_42571600	chr20_42583600_42584800	0.0348	0.0906	0.277	no
ENSG00000196839	chr20_42570200_42571600	chr20_43117800_43121200	0.00954	0.643	0.966	no
ENSG00000196839	chr20_42570200_42571600	chr20_43123200_43126600	-0.0177	0.389	0.865	no
ENSG00000196839	chr20_42570200_42571600	chr20_43212400_43213000	-0.00974	0.636	0.966	no
ENSG00000196839	chr20_42570200_42571600	chr20_43214400_43215200	0.0898	1.23e-05	0.000189	yes
ENSG00000196839	chr20_42570200_42571600	chr20_43238600_43239200	0.044	0.0324	0.122	no
ENSG00000196839	chr20_42570200_42571600	chr20_43243600_43244600	-0.0167	0.417	0.907	no
ENSG00000196839	chr20_42570200_42571600	chr20_43246600_43248200	-0.0169	0.41	0.897	no
ENSG00000196839	chr20_42570200_42571600	chr20_43269200_43276800	0.0523	0.011	0.0511	no
ENSG00000196839	chr20_42570200_42571600	chr20_43523400_43524000	-0.00414	0.84	0.966	no
ENSG00000196839	chr20_42570200_42571600	chr20_43528600_43529200	-0.00508	0.805	0.966	no
ENSG00000196839	chr20_42570200_42571600	chr20_43583600_43585400	-0.00776	0.706	0.966	no
ENSG00000196839	chr20_42570200_42571600	chr20_43601200_43602400	-0.00293	0.887	0.966	no
ENSG00000196839	chr20_42570200_42571600	chr20_43605600_43608600	0.0316	0.124	0.356	no
ENSG00000196839	chr20_42570200_42571600	chr20_43679800_43682400	0.0641	0.00183	0.012	yes
ENSG00000196839	chr20_42570200_42571600	chr20_43995400_43996400	-0.00414	0.84	0.966	no
ENSG00000196839	chr20_42570200_42571600	chr20_44047000_44049000	0.019	0.356	0.81	no
ENSG00000197296	chr20_42570200_42571600	chr20_42578400_42579800	-0.0216	0.818	0.966	no
ENSG00000197296	chr20_42570200_42571600	chr20_42583600_42584800	-0.025	0.79	0.966	no
ENSG00000197296	chr20_42570200_42571600	chr20_43117800_43121200	-0.0124	0.895	0.966	no
ENSG00000197296	chr20_42570200_42571600	chr20_43212400_43213000	-0.0124	0.895	0.966	no
ENSG00000197296	chr20_42570200_42571600	chr20_43214400_43215200	0.209	0.0243	0.0967	no
ENSG00000197296	chr20_42570200_42571600	chr20_43238600_43239200	-0.0216	0.818	0.966	no
ENSG00000197296	chr20_42570200_42571600	chr20_43243600_43244600	-0.0124	0.895	0.966	no
ENSG00000197296	chr20_42570200_42571600	chr20_43246600_43248200	-0.0124	0.895	0.966	no
ENSG00000197296	chr20_42570200_42571600	chr20_43269200_43276800	0.11	0.241	0.601	no
ENSG00000197296	chr20_42570200_42571600	chr20_43528600_43529200	-0.0124	0.895	0.966	no
ENSG00000197296	chr20_42570200_42571600	chr20_43605600_43608600	-0.0281	0.765	0.966	no
ENSG00000197296	chr20_42570200_42571600	chr20_43679800_43682400	-0.0309	0.742	0.966	no
ENSG00000101052	chr20_42578400_42579800	chr20_42583600_42584800	0.128	0.00109	0.0078	yes
ENSG00000101052	chr20_42578400_42579800	chr20_43117800_43121200	-0.0199	0.613	0.966	no
ENSG00000101052	chr20_42578400_42579800	chr20_43123200_43126600	-0.0157	0.69	0.966	no
ENSG00000101052	chr20_42578400_42579800	chr20_43212400_43213000	-0.0121	0.758	0.966	no
ENSG00000101052	chr20_42578400_42579800	chr20_43214400_43215200	0.0749	0.0561	0.189	no
ENSG00000101057	chr20_42578400_42579800	chr20_42583600_42584800	0.0432	0.115	0.334	no
ENSG00000101057	chr20_42578400_42579800	chr20_43117800_43121200	0.0135	0.621	0.966	no
ENSG00000101057	chr20_42578400_42579800	chr20_43123200_43126600	-0.0239	0.383	0.856	no
ENSG00000101057	chr20_42578400_42579800	chr20_43212400_43213000	-0.0103	0.706	0.966	no
ENSG00000101057	chr20_42578400_42579800	chr20_43214400_43215200	0.0978	0.000344	0.00303	yes
ENSG00000101057	chr20_42578400_42579800	chr20_43238600_43239200	-0.0261	0.341	0.785	no
ENSG00000101057	chr20_42578400_42579800	chr20_43243600_43244600	-0.0194	0.478	0.966	no
ENSG00000101057	chr20_42578400_42579800	chr20_43246600_43248200	0.0209	0.446	0.947	no
ENSG00000101057	chr20_42578400_42579800	chr20_43269200_43276800	0.0256	0.351	0.802	no
ENSG00000101104	chr20_42578400_42579800	chr20_42583600_42584800	-0.0268	0.493	0.966	no
ENSG00000101104	chr20_42578400_42579800	chr20_43117800_43121200	-0.0214	0.584	0.966	no
ENSG00000101104	chr20_42578400_42579800	chr20_43123200_43126600	-0.0189	0.629	0.966	no
ENSG00000101104	chr20_42578400_42579800	chr20_43212400_43213000	0.0837	0.032	0.121	no
ENSG00000101104	chr20_42578400_42579800	chr20_43214400_43215200	0.0412	0.292	0.698	no
ENSG00000101104	chr20_42578400_42579800	chr20_43238600_43239200	-0.0338	0.387	0.861	no
ENSG00000101104	chr20_42578400_42579800	chr20_43243600_43244600	-0.0226	0.563	0.966	no
ENSG00000101104	chr20_42578400_42579800	chr20_43246600_43248200	0.0587	0.133	0.375	no
ENSG00000101104	chr20_42578400_42579800	chr20_43269200_43276800	0.106	0.00645	0.0333	yes
ENSG00000101104	chr20_42578400_42579800	chr20_43523400_43524000	-0.01	0.797	0.966	no
ENSG00000101104	chr20_42578400_42579800	chr20_43583600_43585400	-0.0142	0.716	0.966	no
ENSG00000101104	chr20_42578400_42579800	chr20_43605600_43608600	0.0143	0.715	0.966	no
ENSG00000101104	chr20_42578400_42579800	chr20_43679800_43682400	0.0685	0.0792	0.249	no
ENSG00000101104	chr20_42578400_42579800	chr20_43995400_43996400	-0.00709	0.856	0.966	no
ENSG00000101104	chr20_42578400_42579800	chr20_44047000_44049000	0.0233	0.552	0.966	no
ENSG00000101104	chr20_42578400_42579800	chr20_44470400_44471800	0.15	0.000117	0.00125	yes
ENSG00000101104	chr20_42578400_42579800	chr20_44511400_44513000	-0.00709	0.856	0.966	no
ENSG00000101104	chr20_42578400_42579800	chr20_44513600_44514200	0.104	0.00737	0.0371	yes
ENSG00000124120	chr20_42578400_42579800	chr20_42583600_42584800	0.0186	0.599	0.966	no
ENSG00000124120	chr20_42578400_42579800	chr20_43117800_43121200	-0.0186	0.597	0.966	no
ENSG00000124120	chr20_42578400_42579800	chr20_43123200_43126600	-0.0247	0.483	0.966	no
ENSG00000124120	chr20_42578400_42579800	chr20_43212400_43213000	-0.0174	0.622	0.966	no
ENSG00000124120	chr20_42578400_42579800	chr20_43214400_43215200	0.12	0.000665	0.00522	yes
ENSG00000124120	chr20_42578400_42579800	chr20_43238600_43239200	-0.0289	0.412	0.9	no
ENSG00000124120	chr20_42578400_42579800	chr20_43243600_43244600	0.0641	0.0687	0.222	no
ENSG00000124120	chr20_42578400_42579800	chr20_43246600_43248200	0.0459	0.193	0.505	no
ENSG00000124120	chr20_42578400_42579800	chr20_43269200_43276800	0.139	7.27e-05	0.000837	yes
ENSG00000124120	chr20_42578400_42579800	chr20_43583600_43585400	-0.00655	0.853	0.966	no
ENSG00000124120	chr20_42578400_42579800	chr20_43605600_43608600	0.0129	0.715	0.966	no
ENSG00000124120	chr20_42578400_42579800	chr20_43679800_43682400	0.148	2.43e-05	0.000335	yes
ENSG00000124120	chr20_42578400_42579800	chr20_44047000_44049000	0.0395	0.262	0.642	no
ENSG00000124191	chr20_42578400_42579800	chr20_42583600_42584800	0.0531	0.119	0.343	no
ENSG00000124191	chr20_42578400_42579800	chr20_43117800_43121200	-0.019	0.577	0.966	no
ENSG00000124191	chr20_42578400_42579800	chr20_43123200_43126600	-0.0182	0.592	0.966	no
ENSG00000124191	chr20_42578400_42579800	chr20_43212400_43213000	-0.0129	0.706	0.966	no
ENSG00000124191	chr20_42578400_42579800	chr20_43214400_43215200	0.0435	0.201	0.522	no
ENSG00000124191	chr20_42578400_42579800	chr20_43238600_43239200	-0.0237	0.487	0.966	no
ENSG00000124191	chr20_42578400_42579800	chr20_43243600_43244600	-0.0204	0.548	0.966	no
ENSG00000124191	chr20_42578400_42579800	chr20_43246600_43248200	0.107	0.00155	0.0105	yes
ENSG00000124191	chr20_42578400_42579800	chr20_43269200_43276800	0.0374	0.272	0.66	no
ENSG00000124191	chr20_42578400_42579800	chr20_43523400_43524000	0.153	6.4e-06	0.000109	yes
ENSG00000124191	chr20_42578400_42579800	chr20_43528600_43529200	-0.00523	0.878	0.966	no
ENSG00000124193	chr20_42578400_42579800	chr20_42583600_42584800	0.0295	0.129	0.366	no
ENSG00000132823	chr20_42578400_42579800	chr20_42583600_42584800	0.114	0.000633	0.00501	yes
ENSG00000132823	chr20_42578400_42579800	chr20_43117800_43121200	-0.0223	0.504	0.966	no
ENSG00000132823	chr20_42578400_42579800	chr20_43123200_43126600	-0.0258	0.439	0.938	no
ENSG00000132823	chr20_42578400_42579800	chr20_43212400_43213000	-0.0064	0.848	0.966	no
ENSG00000132823	chr20_42578400_42579800	chr20_43214400_43215200	0.0444	0.183	0.484	no
ENSG00000132823	chr20_42578400_42579800	chr20_43238600_43239200	-0.0311	0.352	0.804	no
ENSG00000132823	chr20_42578400_42579800	chr20_43243600_43244600	-0.0213	0.522	0.966	no
ENSG00000132823	chr20_42578400_42579800	chr20_43246600_43248200	0.0333	0.318	0.746	no
ENSG00000132823	chr20_42578400_42579800	chr20_43269200_43276800	0.093	0.00523	0.0281	yes
ENSG00000132823	chr20_42578400_42579800	chr20_43523400_43524000	-0.00905	0.786	0.966	no
ENSG00000132823	chr20_42578400_42579800	chr20_43528600_43529200	-0.0064	0.848	0.966	no
ENSG00000132823	chr20_42578400_42579800	chr20_43583600_43585400	-0.0111	0.74	0.966	no
ENSG00000132823	chr20_42578400_42579800	chr20_43605600_43608600	0.0136	0.684	0.966	no
ENSG00000132823	chr20_42578400_42579800	chr20_43679800_43682400	0.111	0.00081	0.00614	yes
ENSG00000132824	chr20_42578400_42579800	chr20_42583600_42584800	0.0211	0.313	0.736	no
ENSG00000132824	chr20_42578400_42579800	chr20_43117800_43121200	-0.0206	0.324	0.755	no
ENSG00000132824	chr20_42578400_42579800	chr20_43123200_43126600	-0.00229	0.913	0.966	no
ENSG00000132824	chr20_42578400_42579800	chr20_43212400_43213000	-0.0138	0.509	0.966	no
ENSG00000132824	chr20_42578400_42579800	chr20_43214400_43215200	0.0397	0.0575	0.193	no
ENSG00000132824	chr20_42578400_42579800	chr20_43238600_43239200	-0.0167	0.423	0.916	no
ENSG00000132824	chr20_42578400_42579800	chr20_43243600_43244600	0.00219	0.916	0.966	no
ENSG00000132824	chr20_42578400_42579800	chr20_43246600_43248200	0.00292	0.889	0.966	no
ENSG00000132824	chr20_42578400_42579800	chr20_43269200_43276800	0.0546	0.00888	0.0431	yes
ENSG00000132824	chr20_42578400_42579800	chr20_43523400_43524000	0.0813	9.74e-05	0.00107	yes
ENSG00000132824	chr20_42578400_42579800	chr20_43528600_43529200	-0.00368	0.86	0.966	no
ENSG00000132824	chr20_42578400_42579800	chr20_43583600_43585400	-0.00823	0.694	0.966	no
ENSG00000132824	chr20_42578400_42579800	chr20_43605600_43608600	0.0622	0.00287	0.0173	yes
ENSG00000132824	chr20_42578400_42579800	chr20_43679800_43682400	0.0811	0.000101	0.0011	yes
ENSG00000132824	chr20_42578400_42579800	chr20_43995400_43996400	-0.00637	0.76	0.966	no
ENSG00000132824	chr20_42578400_42579800	chr20_44047000_44049000	0.0323	0.122	0.35	no
ENSG00000166913	chr20_42578400_42579800	chr20_42583600_42584800	0.0241	0.0712	0.229	no
ENSG00000166913	chr20_42578400_42579800	chr20_43117800_43121200	0.015	0.261	0.64	no
ENSG00000166913	chr20_42578400_42579800	chr20_43123200_43126600	-0.00146	0.913	0.966	no
ENSG00000166913	chr20_42578400_42579800	chr20_43212400_43213000	-0.0111	0.405	0.889	no
ENSG00000166913	chr20_42578400_42579800	chr20_43214400_43215200	0.0559	2.86e-05	0.000384	yes
ENSG00000166913	chr20_42578400_42579800	chr20_43238600_43239200	0.0169	0.205	0.53	no
ENSG00000166913	chr20_42578400_42579800	chr20_43243600_43244600	0.015	0.261	0.64	no
ENSG00000166913	chr20_42578400_42579800	chr20_43246600_43248200	0.0275	0.0397	0.144	no
ENSG00000166913	chr20_42578400_42579800	chr20_43269200_43276800	0.0451	0.000739	0.00569	no
ENSG00000166913	chr20_42578400_42579800	chr20_43523400_43524000	0.0268	0.0452	0.159	no
ENSG00000166913	chr20_42578400_42579800	chr20_43528600_43529200	-0.00568	0.671	0.966	no
ENSG00000166913	chr20_42578400_42579800	chr20_43583600_43585400	-0.00734	0.583	0.966	no
ENSG00000166913	chr20_42578400_42579800	chr20_43601200_43602400	-0.00232	0.862	0.966	no
ENSG00000166913	chr20_42578400_42579800	chr20_43605600_43608600	0.0352	0.00852	0.0417	no
ENSG00000166913	chr20_42578400_42579800	chr20_43679800_43682400	0.0738	3.31e-08	1.2e-06	yes
ENSG00000166913	chr20_42578400_42579800	chr20_43995400_43996400	-0.00568	0.671	0.966	no
ENSG00000166913	chr20_42578400_42579800	chr20_44047000_44049000	0.0462	0.000544	0.00443	no
ENSG00000166913	chr20_42578400_42579800	chr20_44470400_44471800	0.00819	0.541	0.966	no
ENSG00000166913	chr20_42578400_42579800	chr20_44511400_44513000	-0.00614	0.646	0.966	no
ENSG00000166913	chr20_42578400_42579800	chr20_44513600_44514200	0.0395	0.00313	0.0185	no
ENSG00000168734	chr20_42578400_42579800	chr20_42583600_42584800	0.085	0.033	0.124	no
ENSG00000168734	chr20_42578400_42579800	chr20_43117800_43121200	-0.0168	0.674	0.966	no
ENSG00000168734	chr20_42578400_42579800	chr20_43123200_43126600	-0.0249	0.533	0.966	no
ENSG00000168734	chr20_42578400_42579800	chr20_43212400_43213000	-0.0119	0.766	0.966	no
ENSG00000168734	chr20_42578400_42579800	chr20_43214400_43215200	0.148	0.000194	0.00189	yes
ENSG00000168734	chr20_42578400_42579800	chr20_43238600_43239200	-0.0318	0.425	0.918	no
ENSG00000168734	chr20_42578400_42579800	chr20_43243600_43244600	0.0727	0.0682	0.221	no
ENSG00000168734	chr20_42578400_42579800	chr20_43246600_43248200	0.0421	0.291	0.696	no
ENSG00000168734	chr20_42578400_42579800	chr20_43269200_43276800	0.0809	0.0424	0.152	no
ENSG00000168734	chr20_42578400_42579800	chr20_43523400_43524000	-0.00684	0.864	0.966	no
ENSG00000168734	chr20_42578400_42579800	chr20_43583600_43585400	-0.00684	0.864	0.966	no
ENSG00000168734	chr20_42578400_42579800	chr20_43605600_43608600	0.0329	0.41	0.897	no
ENSG00000168734	chr20_42578400_42579800	chr20_43679800_43682400	0.181	4.7e-06	8.37e-05	yes
ENSG00000168734	chr20_42578400_42579800	chr20_43995400_43996400	-0.00684	0.864	0.966	no
ENSG00000168734	chr20_42578400_42579800	chr20_44047000_44049000	0.105	0.00853	0.0417	yes
ENSG00000185513	chr20_42578400_42579800	chr20_42583600_42584800	-0.0251	0.609	0.966	no
ENSG00000185513	chr20_42578400_42579800	chr20_43117800_43121200	-0.0189	0.7	0.966	no
ENSG00000185513	chr20_42578400_42579800	chr20_43123200_43126600	0.0541	0.269	0.655	no
ENSG00000196090	chr20_42578400_42579800	chr20_42583600_42584800	0.029	0.543	0.966	no
ENSG00000196839	chr20_42578400_42579800	chr20_42583600_42584800	0.0839	4.45e-05	0.000556	yes
ENSG00000196839	chr20_42578400_42579800	chr20_43117800_43121200	0.0449	0.0289	0.111	no
ENSG00000196839	chr20_42578400_42579800	chr20_43123200_43126600	-0.00104	0.96	0.969	no
ENSG00000196839	chr20_42578400_42579800	chr20_43212400_43213000	-0.0119	0.565	0.966	no
ENSG00000196839	chr20_42578400_42579800	chr20_43214400_43215200	0.0379	0.0652	0.213	no
ENSG00000196839	chr20_42578400_42579800	chr20_43238600_43239200	0.0266	0.197	0.513	no
ENSG00000196839	chr20_42578400_42579800	chr20_43243600_43244600	0.0232	0.26	0.638	no
ENSG00000196839	chr20_42578400_42579800	chr20_43246600_43248200	0.0222	0.28	0.677	no
ENSG00000196839	chr20_42578400_42579800	chr20_43269200_43276800	0.0872	2.2e-05	0.000309	yes
ENSG00000196839	chr20_42578400_42579800	chr20_43523400_43524000	-0.00505	0.806	0.966	no
ENSG00000196839	chr20_42578400_42579800	chr20_43528600_43529200	-0.00618	0.764	0.966	no
ENSG00000196839	chr20_42578400_42579800	chr20_43583600_43585400	-0.00945	0.646	0.966	no
ENSG00000196839	chr20_42578400_42579800	chr20_43601200_43602400	-0.00357	0.862	0.966	no
ENSG00000196839	chr20_42578400_42579800	chr20_43605600_43608600	-0.0138	0.503	0.966	no
ENSG00000196839	chr20_42578400_42579800	chr20_43679800_43682400	0.106	2.29e-07	6.36e-06	yes
ENSG00000196839	chr20_42578400_42579800	chr20_43995400_43996400	-0.00505	0.806	0.966	no
ENSG00000196839	chr20_42578400_42579800	chr20_44047000_44049000	0.0685	0.000866	0.00648	yes
ENSG00000197296	chr20_42578400_42579800	chr20_42583600_42584800	-0.0308	0.743	0.966	no
ENSG00000197296	chr20_42578400_42579800	chr20_43117800_43121200	-0.0152	0.871	0.966	no
ENSG00000197296	chr20_42578400_42579800	chr20_43212400_43213000	-0.0152	0.871	0.966	no
ENSG00000197296	chr20_42578400_42579800	chr20_43214400_43215200	-0.0473	0.614	0.966	no
ENSG00000197296	chr20_42578400_42579800	chr20_43238600_43239200	-0.0265	0.777	0.966	no
ENSG00000197296	chr20_42578400_42579800	chr20_43243600_43244600	-0.0152	0.871	0.966	no
ENSG00000197296	chr20_42578400_42579800	chr20_43246600_43248200	-0.0152	0.871	0.966	no
ENSG00000197296	chr20_42578400_42579800	chr20_43269200_43276800	-0.0766	0.414	0.902	no
ENSG00000197296	chr20_42578400_42579800	chr20_43528600_43529200	-0.0152	0.871	0.966	no
ENSG00000197296	chr20_42578400_42579800	chr20_43605600_43608600	-0.0346	0.712	0.966	no
ENSG00000197296	chr20_42578400_42579800	chr20_43679800_43682400	-0.0381	0.685	0.966	no
ENSG00000101052	chr20_42583600_42584800	chr20_43117800_43121200	-0.0193	0.622	0.966	no
ENSG00000101052	chr20_42583600_42584800	chr20_43123200_43126600	-0.0153	0.698	0.966	no
ENSG00000101052	chr20_42583600_42584800	chr20_43212400_43213000	-0.0118	0.764	0.966	no
ENSG00000101052	chr20_42583600_42584800	chr20_43214400_43215200	0.133	0.000696	0.00542	yes
ENSG00000101057	chr20_42583600_42584800	chr20_43117800_43121200	-0.0197	0.471	0.966	no
ENSG00000101057	chr20_42583600_42584800	chr20_43123200_43126600	0.0153	0.575	0.966	no
ENSG00000101057	chr20_42583600_42584800	chr20_43212400_43213000	-0.00925	0.736	0.966	no
ENSG00000101057	chr20_42583600_42584800	chr20_43214400_43215200	0.0735	0.00718	0.0363	yes
ENSG00000101057	chr20_42583600_42584800	chr20_43238600_43239200	0.044	0.108	0.318	no
ENSG00000101057	chr20_42583600_42584800	chr20_43243600_43244600	-0.0174	0.526	0.966	no
ENSG00000101057	chr20_42583600_42584800	chr20_43246600_43248200	-0.0174	0.526	0.966	no
ENSG00000101057	chr20_42583600_42584800	chr20_43269200_43276800	0.059	0.031	0.118	no
ENSG00000101104	chr20_42583600_42584800	chr20_43117800_43121200	-0.0174	0.656	0.966	no
ENSG00000101104	chr20_42583600_42584800	chr20_43123200_43126600	-0.0153	0.695	0.966	no
ENSG00000101104	chr20_42583600_42584800	chr20_43212400_43213000	-0.0129	0.741	0.966	no
ENSG00000101104	chr20_42583600_42584800	chr20_43214400_43215200	0.166	1.9e-05	0.000272	yes
ENSG00000101104	chr20_42583600_42584800	chr20_43238600_43239200	0.148	0.000136	0.00141	yes
ENSG00000101104	chr20_42583600_42584800	chr20_43243600_43244600	-0.0183	0.639	0.966	no
ENSG00000101104	chr20_42583600_42584800	chr20_43246600_43248200	-0.0164	0.675	0.966	no
ENSG00000101104	chr20_42583600_42584800	chr20_43269200_43276800	0.105	0.00697	0.0354	yes
ENSG00000101104	chr20_42583600_42584800	chr20_43523400_43524000	0.183	2.29e-06	4.55e-05	yes
ENSG00000101104	chr20_42583600_42584800	chr20_43583600_43585400	-0.0115	0.768	0.966	no
ENSG00000101104	chr20_42583600_42584800	chr20_43605600_43608600	0.0311	0.426	0.92	no
ENSG00000101104	chr20_42583600_42584800	chr20_43679800_43682400	0.0352	0.368	0.83	no
ENSG00000101104	chr20_42583600_42584800	chr20_43995400_43996400	0.265	5.48e-12	5.47e-10	yes
ENSG00000101104	chr20_42583600_42584800	chr20_44047000_44049000	0.0476	0.223	0.566	no
ENSG00000101104	chr20_42583600_42584800	chr20_44470400_44471800	-0.0153	0.695	0.966	no
ENSG00000101104	chr20_42583600_42584800	chr20_44511400_44513000	-0.00576	0.883	0.966	no
ENSG00000101104	chr20_42583600_42584800	chr20_44513600_44514200	-0.0201	0.607	0.966	no
ENSG00000124120	chr20_42583600_42584800	chr20_43117800_43121200	-0.0151	0.668	0.966	no
ENSG00000124120	chr20_42583600_42584800	chr20_43123200_43126600	-0.0201	0.569	0.966	no
ENSG00000124120	chr20_42583600_42584800	chr20_43212400_43213000	-0.0141	0.689	0.966	no
ENSG00000124120	chr20_42583600_42584800	chr20_43214400_43215200	0.0971	0.00579	0.0305	yes
ENSG00000124120	chr20_42583600_42584800	chr20_43238600_43239200	-0.0235	0.506	0.966	no
ENSG00000124120	chr20_42583600_42584800	chr20_43243600_43244600	-0.0131	0.711	0.966	no
ENSG00000124120	chr20_42583600_42584800	chr20_43246600_43248200	-0.016	0.649	0.966	no
ENSG00000124120	chr20_42583600_42584800	chr20_43269200_43276800	0.0454	0.198	0.516	no
ENSG00000124120	chr20_42583600_42584800	chr20_43583600_43585400	-0.00532	0.88	0.966	no
ENSG00000124120	chr20_42583600_42584800	chr20_43605600_43608600	-0.0247	0.484	0.966	no
ENSG00000124120	chr20_42583600_42584800	chr20_43679800_43682400	0.0428	0.224	0.568	no
ENSG00000124120	chr20_42583600_42584800	chr20_44047000_44049000	0.0123	0.726	0.966	no
ENSG00000124191	chr20_42583600_42584800	chr20_43117800_43121200	-0.0238	0.484	0.966	no
ENSG00000124191	chr20_42583600_42584800	chr20_43123200_43126600	0.0303	0.373	0.839	no
ENSG00000124191	chr20_42583600_42584800	chr20_43212400_43213000	-0.0161	0.636	0.966	no
ENSG00000124191	chr20_42583600_42584800	chr20_43214400_43215200	0.0822	0.0156	0.0679	no
ENSG00000124191	chr20_42583600_42584800	chr20_43238600_43239200	0.0531	0.119	0.343	no
ENSG00000124191	chr20_42583600_42584800	chr20_43243600_43244600	0.0697	0.0405	0.146	no
ENSG00000124191	chr20_42583600_42584800	chr20_43246600_43248200	0.0273	0.423	0.915	no
ENSG00000124191	chr20_42583600_42584800	chr20_43269200_43276800	0.0342	0.315	0.74	no
ENSG00000124191	chr20_42583600_42584800	chr20_43523400_43524000	-0.00928	0.785	0.966	no
ENSG00000124191	chr20_42583600_42584800	chr20_43528600_43529200	-0.00656	0.847	0.966	no
ENSG00000132823	chr20_42583600_42584800	chr20_43117800_43121200	-0.0196	0.556	0.966	no
ENSG00000132823	chr20_42583600_42584800	chr20_43123200_43126600	-0.0227	0.496	0.966	no
ENSG00000132823	chr20_42583600_42584800	chr20_43212400_43213000	-0.00563	0.866	0.966	no
ENSG00000132823	chr20_42583600_42584800	chr20_43214400_43215200	0.0604	0.07	0.226	no
ENSG00000132823	chr20_42583600_42584800	chr20_43238600_43239200	0.101	0.00236	0.0147	yes
ENSG00000132823	chr20_42583600_42584800	chr20_43243600_43244600	-0.0188	0.573	0.966	no
ENSG00000132823	chr20_42583600_42584800	chr20_43246600_43248200	-0.0188	0.573	0.966	no
ENSG00000132823	chr20_42583600_42584800	chr20_43269200_43276800	0.107	0.00123	0.00866	yes
ENSG00000132823	chr20_42583600_42584800	chr20_43523400_43524000	-0.00797	0.811	0.966	no
ENSG00000132823	chr20_42583600_42584800	chr20_43528600_43529200	-0.00563	0.866	0.966	no
ENSG00000132823	chr20_42583600_42584800	chr20_43583600_43585400	-0.00976	0.77	0.966	no
ENSG00000132823	chr20_42583600_42584800	chr20_43605600_43608600	0.0693	0.0376	0.138	no
ENSG00000132823	chr20_42583600_42584800	chr20_43679800_43682400	0.0672	0.0437	0.155	no
ENSG00000132824	chr20_42583600_42584800	chr20_43117800_43121200	-0.0187	0.371	0.836	no
ENSG00000132824	chr20_42583600_42584800	chr20_43123200_43126600	0.024	0.25	0.619	no
ENSG00000132824	chr20_42583600_42584800	chr20_43212400_43213000	-0.0125	0.549	0.966	no
ENSG00000132824	chr20_42583600_42584800	chr20_43214400_43215200	0.0645	0.00198	0.0128	yes
ENSG00000132824	chr20_42583600_42584800	chr20_43238600_43239200	0.0523	0.0122	0.0556	no
ENSG00000132824	chr20_42583600_42584800	chr20_43243600_43244600	0.0556	0.00776	0.0386	yes
ENSG00000132824	chr20_42583600_42584800	chr20_43246600_43248200	0.007	0.737	0.966	no
ENSG00000132824	chr20_42583600_42584800	chr20_43269200_43276800	0.029	0.165	0.447	no
ENSG00000132824	chr20_42583600_42584800	chr20_43523400_43524000	-0.00472	0.821	0.966	no
ENSG00000132824	chr20_42583600_42584800	chr20_43528600_43529200	-0.00333	0.873	0.966	no
ENSG00000132824	chr20_42583600_42584800	chr20_43583600_43585400	-0.00746	0.721	0.966	no
ENSG00000132824	chr20_42583600_42584800	chr20_43605600_43608600	0.0065	0.756	0.966	no
ENSG00000132824	chr20_42583600_42584800	chr20_43679800_43682400	0.0387	0.0636	0.209	no
ENSG00000132824	chr20_42583600_42584800	chr20_43995400_43996400	0.0717	0.000587	0.00471	yes
ENSG00000132824	chr20_42583600_42584800	chr20_44047000_44049000	0.0336	0.107	0.317	no
ENSG00000166913	chr20_42583600_42584800	chr20_43117800_43121200	-0.0151	0.26	0.638	no
ENSG00000166913	chr20_42583600_42584800	chr20_43123200_43126600	0.00366	0.784	0.966	no
ENSG00000166913	chr20_42583600_42584800	chr20_43212400_43213000	-0.00972	0.467	0.966	no
ENSG00000166913	chr20_42583600_42584800	chr20_43214400_43215200	0.0608	5.31e-06	9.29e-05	yes
ENSG00000166913	chr20_42583600_42584800	chr20_43238600_43239200	0.0426	0.00144	0.00985	no
ENSG00000166913	chr20_42583600_42584800	chr20_43243600_43244600	0.0217	0.105	0.311	no
ENSG00000166913	chr20_42583600_42584800	chr20_43246600_43248200	-0.00205	0.878	0.966	no
ENSG00000166913	chr20_42583600_42584800	chr20_43269200_43276800	0.0591	9.62e-06	0.000154	yes
ENSG00000166913	chr20_42583600_42584800	chr20_43523400_43524000	0.0689	2.47e-07	6.79e-06	yes
ENSG00000166913	chr20_42583600_42584800	chr20_43528600_43529200	-0.00496	0.711	0.966	no
ENSG00000166913	chr20_42583600_42584800	chr20_43583600_43585400	-0.0064	0.632	0.966	no
ENSG00000166913	chr20_42583600_42584800	chr20_43601200_43602400	-0.00202	0.88	0.966	no
ENSG00000166913	chr20_42583600_42584800	chr20_43605600_43608600	0.0295	0.0272	0.106	no
ENSG00000166913	chr20_42583600_42584800	chr20_43679800_43682400	0.0431	0.00126	0.00881	no
ENSG00000166913	chr20_42583600_42584800	chr20_43995400_43996400	0.032	0.0167	0.0718	no
ENSG00000166913	chr20_42583600_42584800	chr20_44047000_44049000	0.0591	9.9e-06	0.000157	yes
ENSG00000166913	chr20_42583600_42584800	chr20_44470400_44471800	0.027	0.0435	0.155	no
ENSG00000166913	chr20_42583600_42584800	chr20_44511400_44513000	-0.00535	0.689	0.966	no
ENSG00000166913	chr20_42583600_42584800	chr20_44513600_44514200	0.0423	0.00158	0.0106	no
ENSG00000168734	chr20_42583600_42584800	chr20_43117800_43121200	-0.0168	0.674	0.966	no
ENSG00000168734	chr20_42583600_42584800	chr20_43123200_43126600	0.0421	0.291	0.696	no
ENSG00000168734	chr20_42583600_42584800	chr20_43212400_43213000	-0.0119	0.766	0.966	no
ENSG00000168734	chr20_42583600_42584800	chr20_43214400_43215200	0.00925	0.817	0.966	no
ENSG00000168734	chr20_42583600_42584800	chr20_43238600_43239200	0.0212	0.595	0.966	no
ENSG00000168734	chr20_42583600_42584800	chr20_43243600_43244600	0.0727	0.0682	0.221	no
ENSG00000168734	chr20_42583600_42584800	chr20_43246600_43248200	-0.0249	0.533	0.966	no
ENSG00000168734	chr20_42583600_42584800	chr20_43269200_43276800	0.0549	0.169	0.454	no
ENSG00000168734	chr20_42583600_42584800	chr20_43523400_43524000	-0.00684	0.864	0.966	no
ENSG00000168734	chr20_42583600_42584800	chr20_43583600_43585400	-0.00684	0.864	0.966	no
ENSG00000168734	chr20_42583600_42584800	chr20_43605600_43608600	-0.0277	0.488	0.966	no
ENSG00000168734	chr20_42583600_42584800	chr20_43679800_43682400	0.0931	0.0194	0.0808	no
ENSG00000168734	chr20_42583600_42584800	chr20_43995400_43996400	0.232	3.52e-09	1.7e-07	yes
ENSG00000168734	chr20_42583600_42584800	chr20_44047000_44049000	0.0291	0.465	0.966	no
ENSG00000185513	chr20_42583600_42584800	chr20_43117800_43121200	-0.0128	0.794	0.966	no
ENSG00000185513	chr20_42583600_42584800	chr20_43123200_43126600	-0.0203	0.678	0.966	no
ENSG00000196839	chr20_42583600_42584800	chr20_43117800_43121200	-0.0189	0.358	0.815	no
ENSG00000196839	chr20_42583600_42584800	chr20_43123200_43126600	0.0239	0.246	0.612	no
ENSG00000196839	chr20_42583600_42584800	chr20_43212400_43213000	-0.011	0.592	0.966	no
ENSG00000196839	chr20_42583600_42584800	chr20_43214400_43215200	0.0457	0.0263	0.103	no
ENSG00000196839	chr20_42583600_42584800	chr20_43238600_43239200	0.0328	0.111	0.326	no
ENSG00000196839	chr20_42583600_42584800	chr20_43243600_43244600	0.0276	0.179	0.476	no
ENSG00000196839	chr20_42583600_42584800	chr20_43246600_43248200	0.00372	0.856	0.966	no
ENSG00000196839	chr20_42583600_42584800	chr20_43269200_43276800	0.0821	6.48e-05	0.000761	yes
ENSG00000196839	chr20_42583600_42584800	chr20_43523400_43524000	0.0878	1.91e-05	0.000273	yes
ENSG00000196839	chr20_42583600_42584800	chr20_43528600_43529200	-0.00575	0.78	0.966	no
ENSG00000196839	chr20_42583600_42584800	chr20_43583600_43585400	-0.00879	0.669	0.966	no
ENSG00000196839	chr20_42583600_42584800	chr20_43601200_43602400	-0.00332	0.872	0.966	no
ENSG00000196839	chr20_42583600_42584800	chr20_43605600_43608600	0.0222	0.28	0.677	no
ENSG00000196839	chr20_42583600_42584800	chr20_43679800_43682400	0.036	0.0803	0.252	no
ENSG00000196839	chr20_42583600_42584800	chr20_43995400_43996400	0.0878	1.91e-05	0.000273	yes
ENSG00000196839	chr20_42583600_42584800	chr20_44047000_44049000	0.101	8.99e-07	2.05e-05	yes
ENSG00000197296	chr20_42583600_42584800	chr20_43117800_43121200	-0.0176	0.851	0.966	no
ENSG00000197296	chr20_42583600_42584800	chr20_43212400_43213000	-0.0176	0.851	0.966	no
ENSG00000197296	chr20_42583600_42584800	chr20_43214400_43215200	-0.0548	0.559	0.966	no
ENSG00000197296	chr20_42583600_42584800	chr20_43238600_43239200	-0.0308	0.743	0.966	no
ENSG00000197296	chr20_42583600_42584800	chr20_43243600_43244600	-0.0176	0.851	0.966	no
ENSG00000197296	chr20_42583600_42584800	chr20_43246600_43248200	-0.0176	0.851	0.966	no
ENSG00000197296	chr20_42583600_42584800	chr20_43269200_43276800	0.0338	0.718	0.966	no
ENSG00000197296	chr20_42583600_42584800	chr20_43528600_43529200	-0.0176	0.851	0.966	no
ENSG00000197296	chr20_42583600_42584800	chr20_43605600_43608600	-0.0401	0.669	0.966	no
ENSG00000197296	chr20_42583600_42584800	chr20_43679800_43682400	-0.0441	0.638	0.966	no
ENSG00000025772	chr20_43117800_43121200	chr20_43123200_43126600	0.107	0.00154	0.0104	yes
ENSG00000025772	chr20_43117800_43121200	chr20_43212400_43213000	-0.00852	0.801	0.966	no
ENSG00000025772	chr20_43117800_43121200	chr20_43214400_43215200	0.0642	0.0572	0.192	no
ENSG00000025772	chr20_43117800_43121200	chr20_43238600_43239200	0.0407	0.228	0.576	no
ENSG00000025772	chr20_43117800_43121200	chr20_43243600_43244600	0.071	0.0355	0.131	no
ENSG00000025772	chr20_43117800_43121200	chr20_43246600_43248200	-0.0138	0.683	0.966	no
ENSG00000025772	chr20_43117800_43121200	chr20_43269200_43276800	0.0539	0.111	0.325	no
ENSG00000025772	chr20_43117800_43121200	chr20_43523400_43524000	-0.00762	0.822	0.966	no
ENSG00000025772	chr20_43117800_43121200	chr20_43583600_43585400	-0.00538	0.873	0.966	no
ENSG00000025772	chr20_43117800_43121200	chr20_43601200_43602400	-0.0038	0.91	0.966	no
ENSG00000025772	chr20_43117800_43121200	chr20_43605600_43608600	-0.0197	0.56	0.966	no
ENSG00000025772	chr20_43117800_43121200	chr20_43679800_43682400	0.108	0.00134	0.0093	yes
ENSG00000025772	chr20_43117800_43121200	chr20_44047000_44049000	0.09	0.00759	0.038	yes
ENSG00000025772	chr20_43117800_43121200	chr20_44470400_44471800	-0.0127	0.707	0.966	no
ENSG00000025772	chr20_43117800_43121200	chr20_44511400_44513000	-0.0038	0.91	0.966	no
ENSG00000025772	chr20_43117800_43121200	chr20_44513600_44514200	0.0536	0.112	0.329	no
ENSG00000101052	chr20_43117800_43121200	chr20_43123200_43126600	0.15	0.000124	0.0013	yes
ENSG00000101052	chr20_43117800_43121200	chr20_43212400_43213000	0.198	3.4e-07	8.93e-06	yes
ENSG00000101052	chr20_43117800_43121200	chr20_43214400_43215200	-0.0193	0.622	0.966	no
ENSG00000101057	chr20_43117800_43121200	chr20_43123200_43126600	0.0374	0.172	0.46	no
ENSG00000101057	chr20_43117800_43121200	chr20_43212400_43213000	-0.0064	0.815	0.966	no
ENSG00000101057	chr20_43117800_43121200	chr20_43214400_43215200	0.0374	0.172	0.462	no
ENSG00000101057	chr20_43117800_43121200	chr20_43238600_43239200	0.0318	0.246	0.611	no
ENSG00000101057	chr20_43117800_43121200	chr20_43243600_43244600	-0.012	0.661	0.966	no
ENSG00000101057	chr20_43117800_43121200	chr20_43246600_43248200	-0.012	0.661	0.966	no
ENSG00000101057	chr20_43117800_43121200	chr20_43269200_43276800	0.0522	0.0567	0.191	no
ENSG00000101104	chr20_43117800_43121200	chr20_43123200_43126600	0.115	0.00308	0.0183	yes
ENSG00000101104	chr20_43117800_43121200	chr20_43212400_43213000	0.291	2.72e-14	4.42e-12	yes
ENSG00000101104	chr20_43117800_43121200	chr20_43214400_43215200	0.0355	0.363	0.823	no
ENSG00000101104	chr20_43117800_43121200	chr20_43238600_43239200	0.196	3.88e-07	1e-05	yes
ENSG00000101104	chr20_43117800_43121200	chr20_43243600_43244600	-0.0147	0.708	0.966	no
ENSG00000101104	chr20_43117800_43121200	chr20_43246600_43248200	-0.0131	0.738	0.966	no
ENSG00000101104	chr20_43117800_43121200	chr20_43269200_43276800	0.16	3.91e-05	0.000499	yes
ENSG00000101104	chr20_43117800_43121200	chr20_43523400_43524000	-0.00651	0.868	0.966	no
ENSG00000101104	chr20_43117800_43121200	chr20_43583600_43585400	-0.00922	0.813	0.966	no
ENSG00000101104	chr20_43117800_43121200	chr20_43605600_43608600	0.0509	0.193	0.505	no
ENSG00000101104	chr20_43117800_43121200	chr20_43679800_43682400	0.0553	0.157	0.428	no
ENSG00000101104	chr20_43117800_43121200	chr20_43995400_43996400	-0.0046	0.906	0.966	no
ENSG00000101104	chr20_43117800_43121200	chr20_44047000_44049000	0.0227	0.561	0.966	no
ENSG00000101104	chr20_43117800_43121200	chr20_44470400_44471800	-0.0122	0.754	0.966	no
ENSG00000101104	chr20_43117800_43121200	chr20_44511400_44513000	-0.0046	0.906	0.966	no
ENSG00000101104	chr20_43117800_43121200	chr20_44513600_44514200	-0.0161	0.681	0.966	no
ENSG00000101109	chr20_43117800_43121200	chr20_43123200_43126600	0.0566	6.37e-07	1.53e-05	yes
ENSG00000101109	chr20_43117800_43121200	chr20_43212400_43213000	0.0411	0.000303	0.00273	no
ENSG00000101109	chr20_43117800_43121200	chr20_43214400_43215200	0.0225	0.0476	0.166	no
ENSG00000101109	chr20_43117800_43121200	chr20_43238600_43239200	0.0407	0.000352	0.00309	no
ENSG00000101109	chr20_43117800_43121200	chr20_43243600_43244600	-0.0097	0.394	0.872	no
ENSG00000101109	chr20_43117800_43121200	chr20_43246600_43248200	-0.0088	0.439	0.938	no
ENSG00000101109	chr20_43117800_43121200	chr20_43269200_43276800	0.0582	3.04e-07	8.13e-06	yes
ENSG00000101109	chr20_43117800_43121200	chr20_43523400_43524000	-0.00345	0.762	0.966	no
ENSG00000101109	chr20_43117800_43121200	chr20_43528600_43529200	-0.00233	0.838	0.966	no
ENSG00000101109	chr20_43117800_43121200	chr20_43583600_43585400	-0.00329	0.772	0.966	no
ENSG00000101109	chr20_43117800_43121200	chr20_43601200_43602400	-0.0018	0.874	0.966	no
ENSG00000101109	chr20_43117800_43121200	chr20_43605600_43608600	0.0195	0.0859	0.266	no
ENSG00000101109	chr20_43117800_43121200	chr20_43679800_43682400	0.0546	1.59e-06	3.33e-05	yes
ENSG00000101109	chr20_43117800_43121200	chr20_43995400_43996400	-0.00233	0.838	0.966	no
ENSG00000101109	chr20_43117800_43121200	chr20_44047000_44049000	0.0101	0.375	0.843	no
ENSG00000101109	chr20_43117800_43121200	chr20_44470400_44471800	0.00925	0.416	0.906	no
ENSG00000101109	chr20_43117800_43121200	chr20_44511400_44513000	0.0487	1.84e-05	0.000265	no
ENSG00000101109	chr20_43117800_43121200	chr20_44513600_44514200	0.0128	0.26	0.639	no
ENSG00000101109	chr20_43117800_43121200	chr20_44592000_44594800	-0.00835	0.463	0.966	no
ENSG00000124120	chr20_43117800_43121200	chr20_43123200_43126600	0.178	3.43e-07	9e-06	yes
ENSG00000124120	chr20_43117800_43121200	chr20_43212400_43213000	0.126	0.000351	0.00308	yes
ENSG00000124120	chr20_43117800_43121200	chr20_43214400_43215200	-0.0263	0.456	0.961	no
ENSG00000124120	chr20_43117800_43121200	chr20_43238600_43239200	0.067	0.0573	0.192	no
ENSG00000124120	chr20_43117800_43121200	chr20_43243600_43244600	0.137	9.52e-05	0.00105	yes
ENSG00000124120	chr20_43117800_43121200	chr20_43246600_43248200	-0.0106	0.763	0.966	no
ENSG00000124120	chr20_43117800_43121200	chr20_43269200_43276800	0.0562	0.111	0.325	no
ENSG00000124120	chr20_43117800_43121200	chr20_43583600_43585400	-0.00352	0.92	0.966	no
ENSG00000124120	chr20_43117800_43121200	chr20_43605600_43608600	-0.0164	0.643	0.966	no
ENSG00000124120	chr20_43117800_43121200	chr20_43679800_43682400	0.0348	0.324	0.755	no
ENSG00000124120	chr20_43117800_43121200	chr20_44047000_44049000	0.0572	0.104	0.31	no
ENSG00000124145	chr20_43117800_43121200	chr20_43123200_43126600	0.13	0.00438	0.0243	yes
ENSG00000124145	chr20_43117800_43121200	chr20_43212400_43213000	0.159	0.000499	0.00412	yes
ENSG00000124145	chr20_43117800_43121200	chr20_43214400_43215200	0.0563	0.219	0.558	no
ENSG00000124145	chr20_43117800_43121200	chr20_43238600_43239200	0.0779	0.0887	0.273	no
ENSG00000124145	chr20_43117800_43121200	chr20_43243600_43244600	-0.0169	0.713	0.966	no
ENSG00000124145	chr20_43117800_43121200	chr20_43246600_43248200	-0.0204	0.657	0.966	no
ENSG00000124145	chr20_43117800_43121200	chr20_43269200_43276800	0.133	0.0035	0.0203	yes
ENSG00000124145	chr20_43117800_43121200	chr20_43523400_43524000	-0.0079	0.863	0.966	no
ENSG00000124145	chr20_43117800_43121200	chr20_43528600_43529200	-0.00558	0.903	0.966	no
ENSG00000124145	chr20_43117800_43121200	chr20_43583600_43585400	-0.00558	0.903	0.966	no
ENSG00000124145	chr20_43117800_43121200	chr20_43601200_43602400	-0.00558	0.903	0.966	no
ENSG00000124145	chr20_43117800_43121200	chr20_43605600_43608600	-0.0248	0.589	0.966	no
ENSG00000124145	chr20_43117800_43121200	chr20_43679800_43682400	-0.0268	0.559	0.966	no
ENSG00000124145	chr20_43117800_43121200	chr20_43995400_43996400	-0.00558	0.903	0.966	no
ENSG00000124145	chr20_43117800_43121200	chr20_44047000_44049000	0.0326	0.477	0.966	no
ENSG00000124145	chr20_43117800_43121200	chr20_44470400_44471800	-0.0112	0.807	0.966	no
ENSG00000124145	chr20_43117800_43121200	chr20_44511400_44513000	-0.0079	0.863	0.966	no
ENSG00000124145	chr20_43117800_43121200	chr20_44513600_44514200	-0.0169	0.713	0.966	no
ENSG00000124145	chr20_43117800_43121200	chr20_44592000_44594800	-0.0112	0.807	0.966	no
ENSG00000124145	chr20_43117800_43121200	chr20_44689000_44690800	0.13	0.00438	0.0243	yes
ENSG00000124145	chr20_43117800_43121200	chr20_44736600_44737800	0.0674	0.141	0.395	no
ENSG00000124145	chr20_43117800_43121200	chr20_44750000_44751400	-0.00969	0.833	0.966	no
ENSG00000124145	chr20_43117800_43121200	chr20_44754400_44757800	-0.0125	0.785	0.966	no
ENSG00000124155	chr20_43117800_43121200	chr20_43123200_43126600	0.109	0.0016	0.0107	yes
ENSG00000124155	chr20_43117800_43121200	chr20_43212400_43213000	0.137	6.75e-05	0.000786	yes
ENSG00000124155	chr20_43117800_43121200	chr20_43214400_43215200	0.0397	0.251	0.62	no
ENSG00000124155	chr20_43117800_43121200	chr20_43238600_43239200	0.0628	0.0693	0.224	no
ENSG00000124155	chr20_43117800_43121200	chr20_43243600_43244600	-0.0118	0.732	0.966	no
ENSG00000124155	chr20_43117800_43121200	chr20_43246600_43248200	-0.0118	0.732	0.966	no
ENSG00000124155	chr20_43117800_43121200	chr20_43269200_43276800	0.115	0.000814	0.00616	yes
ENSG00000124155	chr20_43117800_43121200	chr20_43523400_43524000	-0.00339	0.922	0.966	no
ENSG00000124155	chr20_43117800_43121200	chr20_43528600_43529200	-0.00339	0.922	0.966	no
ENSG00000124155	chr20_43117800_43121200	chr20_43583600_43585400	-0.00588	0.865	0.966	no
ENSG00000124155	chr20_43117800_43121200	chr20_43605600_43608600	-0.0172	0.619	0.966	no
ENSG00000124155	chr20_43117800_43121200	chr20_43679800_43682400	0.0915	0.00803	0.0397	yes
ENSG00000124155	chr20_43117800_43121200	chr20_44047000_44049000	0.0249	0.471	0.966	no
ENSG00000124155	chr20_43117800_43121200	chr20_44470400_44471800	-0.00834	0.81	0.966	no
ENSG00000124155	chr20_43117800_43121200	chr20_44513600_44514200	0.0701	0.0425	0.152	no
ENSG00000124155	chr20_43117800_43121200	chr20_44592000_44594800	-0.00588	0.865	0.966	no
ENSG00000124155	chr20_43117800_43121200	chr20_44689000_44690800	0.152	1.03e-05	0.000162	yes
ENSG00000124155	chr20_43117800_43121200	chr20_44736600_44737800	0.0471	0.173	0.463	no
ENSG00000124155	chr20_43117800_43121200	chr20_44750000_44751400	-0.00964	0.781	0.966	no
ENSG00000124155	chr20_43117800_43121200	chr20_44754400_44757800	-0.00964	0.781	0.966	no
ENSG00000124155	chr20_43117800_43121200	chr20_44978400_44980600	-0.0196	0.572	0.966	no
ENSG00000124155	chr20_43117800_43121200	chr20_44985800_44988000	0.0458	0.186	0.49	no
ENSG00000124155	chr20_43117800_43121200	chr20_45004800_45005200	-0.00339	0.922	0.966	no
ENSG00000124155	chr20_43117800_43121200	chr20_45029000_45031800	0.141	4.05e-05	0.000514	yes
ENSG00000124191	chr20_43117800_43121200	chr20_43123200_43126600	0.148	1.27e-05	0.000194	yes
ENSG00000124191	chr20_43117800_43121200	chr20_43212400_43213000	0.219	8.02e-11	6.02e-09	yes
ENSG00000124191	chr20_43117800_43121200	chr20_43214400_43215200	0.0208	0.54	0.966	no
ENSG00000124191	chr20_43117800_43121200	chr20_43238600_43239200	0.107	0.00155	0.0105	yes
ENSG00000124191	chr20_43117800_43121200	chr20_43243600_43244600	-0.0164	0.63	0.966	no
ENSG00000124191	chr20_43117800_43121200	chr20_43246600_43248200	-0.0153	0.654	0.966	no
ENSG00000124191	chr20_43117800_43121200	chr20_43269200_43276800	0.0753	0.0268	0.105	no
ENSG00000124191	chr20_43117800_43121200	chr20_43523400_43524000	-0.00595	0.861	0.966	no
ENSG00000124191	chr20_43117800_43121200	chr20_43528600_43529200	-0.0042	0.902	0.966	no
ENSG00000132823	chr20_43117800_43121200	chr20_43123200_43126600	-0.0156	0.64	0.966	no
ENSG00000132823	chr20_43117800_43121200	chr20_43212400_43213000	-0.00387	0.908	0.966	no
ENSG00000132823	chr20_43117800_43121200	chr20_43214400_43215200	0.0211	0.527	0.966	no
ENSG00000132823	chr20_43117800_43121200	chr20_43238600_43239200	0.0426	0.202	0.523	no
ENSG00000132823	chr20_43117800_43121200	chr20_43243600_43244600	-0.0129	0.699	0.966	no
ENSG00000132823	chr20_43117800_43121200	chr20_43246600_43248200	-0.0129	0.699	0.966	no
ENSG00000132823	chr20_43117800_43121200	chr20_43269200_43276800	0.0269	0.42	0.911	no
ENSG00000132823	chr20_43117800_43121200	chr20_43523400_43524000	-0.00548	0.87	0.966	no
ENSG00000132823	chr20_43117800_43121200	chr20_43528600_43529200	-0.00387	0.908	0.966	no
ENSG00000132823	chr20_43117800_43121200	chr20_43583600_43585400	-0.00672	0.84	0.966	no
ENSG00000132823	chr20_43117800_43121200	chr20_43605600_43608600	0.0503	0.131	0.372	no
ENSG00000132823	chr20_43117800_43121200	chr20_43679800_43682400	-0.024	0.471	0.966	no
ENSG00000132824	chr20_43117800_43121200	chr20_43123200_43126600	0.105	4.77e-07	1.19e-05	yes
ENSG00000132824	chr20_43117800_43121200	chr20_43212400_43213000	0.0878	2.55e-05	0.000349	yes
ENSG00000132824	chr20_43117800_43121200	chr20_43214400_43215200	0.0132	0.526	0.966	no
ENSG00000132824	chr20_43117800_43121200	chr20_43238600_43239200	0.0227	0.277	0.671	no
ENSG00000132824	chr20_43117800_43121200	chr20_43243600_43244600	0.0198	0.344	0.791	no
ENSG00000132824	chr20_43117800_43121200	chr20_43246600_43248200	-0.0132	0.526	0.966	no
ENSG00000132824	chr20_43117800_43121200	chr20_43269200_43276800	0.0821	8.22e-05	0.000927	yes
ENSG00000132824	chr20_43117800_43121200	chr20_43523400_43524000	-0.00346	0.869	0.966	no
ENSG00000132824	chr20_43117800_43121200	chr20_43528600_43529200	-0.00244	0.907	0.966	no
ENSG00000132824	chr20_43117800_43121200	chr20_43583600_43585400	-0.00547	0.793	0.966	no
ENSG00000132824	chr20_43117800_43121200	chr20_43605600_43608600	0.00277	0.895	0.966	no
ENSG00000132824	chr20_43117800_43121200	chr20_43679800_43682400	0.053	0.011	0.0514	no
ENSG00000132824	chr20_43117800_43121200	chr20_43995400_43996400	-0.00424	0.839	0.966	no
ENSG00000132824	chr20_43117800_43121200	chr20_44047000_44049000	0.0275	0.188	0.494	no
ENSG00000166913	chr20_43117800_43121200	chr20_43123200_43126600	0.0519	0.000104	0.00113	yes
ENSG00000166913	chr20_43117800_43121200	chr20_43212400_43213000	0.0502	0.000172	0.00171	yes
ENSG00000166913	chr20_43117800_43121200	chr20_43214400_43215200	0.0346	0.00969	0.0462	no
ENSG00000166913	chr20_43117800_43121200	chr20_43238600_43239200	0.0585	1.21e-05	0.000187	yes
ENSG00000166913	chr20_43117800_43121200	chr20_43243600_43244600	0.00843	0.529	0.966	no
ENSG00000166913	chr20_43117800_43121200	chr20_43246600_43248200	-0.00966	0.47	0.966	no
ENSG00000166913	chr20_43117800_43121200	chr20_43269200_43276800	0.0655	9.43e-07	2.14e-05	yes
ENSG00000166913	chr20_43117800_43121200	chr20_43523400_43524000	-0.00327	0.807	0.966	no
ENSG00000166913	chr20_43117800_43121200	chr20_43528600_43529200	-0.00327	0.807	0.966	no
ENSG00000166913	chr20_43117800_43121200	chr20_43583600_43585400	-0.00422	0.752	0.966	no
ENSG00000166913	chr20_43117800_43121200	chr20_43601200_43602400	-0.00133	0.921	0.966	no
ENSG00000166913	chr20_43117800_43121200	chr20_43605600_43608600	0.0241	0.0717	0.23	no
ENSG00000166913	chr20_43117800_43121200	chr20_43679800_43682400	0.0557	3.08e-05	0.000408	yes
ENSG00000166913	chr20_43117800_43121200	chr20_43995400_43996400	-0.00327	0.807	0.966	no
ENSG00000166913	chr20_43117800_43121200	chr20_44047000_44049000	0.0362	0.00683	0.0348	no
ENSG00000166913	chr20_43117800_43121200	chr20_44470400_44471800	0.0113	0.398	0.878	no
ENSG00000166913	chr20_43117800_43121200	chr20_44511400_44513000	-0.00353	0.792	0.966	no
ENSG00000166913	chr20_43117800_43121200	chr20_44513600_44514200	-0.000178	0.989	0.991	no
ENSG00000168734	chr20_43117800_43121200	chr20_43123200_43126600	0.101	0.0114	0.0527	no
ENSG00000168734	chr20_43117800_43121200	chr20_43212400_43213000	-0.00678	0.865	0.966	no
ENSG00000168734	chr20_43117800_43121200	chr20_43214400_43215200	-0.0211	0.596	0.966	no
ENSG00000168734	chr20_43117800_43121200	chr20_43238600_43239200	-0.0182	0.648	0.966	no
ENSG00000168734	chr20_43117800_43121200	chr20_43243600_43244600	-0.0104	0.795	0.966	no
ENSG00000168734	chr20_43117800_43121200	chr20_43246600_43248200	-0.0142	0.721	0.966	no
ENSG00000168734	chr20_43117800_43121200	chr20_43269200_43276800	-0.0428	0.283	0.681	no
ENSG00000168734	chr20_43117800_43121200	chr20_43523400_43524000	-0.00391	0.922	0.966	no
ENSG00000168734	chr20_43117800_43121200	chr20_43583600_43585400	-0.00391	0.922	0.966	no
ENSG00000168734	chr20_43117800_43121200	chr20_43605600_43608600	-0.0158	0.692	0.966	no
ENSG00000168734	chr20_43117800_43121200	chr20_43679800_43682400	-0.0223	0.576	0.966	no
ENSG00000168734	chr20_43117800_43121200	chr20_43995400_43996400	-0.00391	0.922	0.966	no
ENSG00000168734	chr20_43117800_43121200	chr20_44047000_44049000	-0.0265	0.506	0.966	no
ENSG00000185513	chr20_43117800_43121200	chr20_43123200_43126600	-0.0153	0.754	0.966	no
ENSG00000196839	chr20_43117800_43121200	chr20_43123200_43126600	0.105	3.11e-07	8.28e-06	yes
ENSG00000196839	chr20_43117800_43121200	chr20_43212400_43213000	0.0458	0.026	0.102	no
ENSG00000196839	chr20_43117800_43121200	chr20_43214400_43215200	0.0296	0.151	0.416	no
ENSG00000196839	chr20_43117800_43121200	chr20_43238600_43239200	0.0841	4.28e-05	0.000538	yes
ENSG00000196839	chr20_43117800_43121200	chr20_43243600_43244600	-0.0137	0.505	0.966	no
ENSG00000196839	chr20_43117800_43121200	chr20_43246600_43248200	-0.0139	0.498	0.966	no
ENSG00000196839	chr20_43117800_43121200	chr20_43269200_43276800	0.0774	0.000164	0.00165	yes
ENSG00000196839	chr20_43117800_43121200	chr20_43523400_43524000	-0.00341	0.868	0.966	no
ENSG00000196839	chr20_43117800_43121200	chr20_43528600_43529200	-0.00418	0.839	0.966	no
ENSG00000196839	chr20_43117800_43121200	chr20_43583600_43585400	-0.00638	0.756	0.966	no
ENSG00000196839	chr20_43117800_43121200	chr20_43601200_43602400	-0.00241	0.907	0.966	no
ENSG00000196839	chr20_43117800_43121200	chr20_43605600_43608600	0.00269	0.896	0.966	no
ENSG00000196839	chr20_43117800_43121200	chr20_43679800_43682400	0.0324	0.116	0.337	no
ENSG00000196839	chr20_43117800_43121200	chr20_43995400_43996400	-0.00341	0.868	0.966	no
ENSG00000196839	chr20_43117800_43121200	chr20_44047000_44049000	0.0241	0.242	0.603	no
ENSG00000197296	chr20_43117800_43121200	chr20_43212400_43213000	-0.0087	0.926	0.966	no
ENSG00000197296	chr20_43117800_43121200	chr20_43214400_43215200	-0.027	0.773	0.966	no
ENSG00000197296	chr20_43117800_43121200	chr20_43238600_43239200	-0.0152	0.871	0.966	no
ENSG00000197296	chr20_43117800_43121200	chr20_43243600_43244600	-0.0087	0.926	0.966	no
ENSG00000197296	chr20_43117800_43121200	chr20_43246600_43248200	-0.0087	0.926	0.966	no
ENSG00000197296	chr20_43117800_43121200	chr20_43269200_43276800	0.198	0.0328	0.123	no
ENSG00000197296	chr20_43117800_43121200	chr20_43528600_43529200	-0.0087	0.926	0.966	no
ENSG00000197296	chr20_43117800_43121200	chr20_43605600_43608600	-0.0198	0.833	0.966	no
ENSG00000197296	chr20_43117800_43121200	chr20_43679800_43682400	-0.0218	0.816	0.966	no
ENSG00000204070	chr20_43117800_43121200	chr20_43123200_43126600	0.149	0.0121	0.0554	no
ENSG00000204070	chr20_43117800_43121200	chr20_43212400_43213000	-0.0124	0.836	0.966	no
ENSG00000204070	chr20_43117800_43121200	chr20_43214400_43215200	0.306	1.45e-07	4.31e-06	yes
ENSG00000204070	chr20_43117800_43121200	chr20_43238600_43239200	0.202	0.000611	0.00486	yes
ENSG00000204070	chr20_43117800_43121200	chr20_43243600_43244600	0.19	0.00128	0.00891	yes
ENSG00000204070	chr20_43117800_43121200	chr20_43246600_43248200	0.149	0.0121	0.0554	no
ENSG00000204070	chr20_43117800_43121200	chr20_43269200_43276800	0.137	0.0205	0.0846	no
ENSG00000204070	chr20_43117800_43121200	chr20_43523400_43524000	-0.00873	0.884	0.966	no
ENSG00000204070	chr20_43117800_43121200	chr20_43583600_43585400	-0.0124	0.836	0.966	no
ENSG00000204070	chr20_43117800_43121200	chr20_43605600_43608600	-0.0295	0.621	0.966	no
ENSG00000204070	chr20_43117800_43121200	chr20_43679800_43682400	0.176	0.00284	0.0171	yes
ENSG00000204070	chr20_43117800_43121200	chr20_44047000_44049000	0.208	0.000416	0.00355	yes
ENSG00000204070	chr20_43117800_43121200	chr20_44470400_44471800	-0.0152	0.799	0.966	no
ENSG00000204070	chr20_43117800_43121200	chr20_44513600_44514200	-0.0309	0.605	0.966	no
ENSG00000204070	chr20_43117800_43121200	chr20_44592000_44594800	-0.0124	0.836	0.966	no
ENSG00000204070	chr20_43117800_43121200	chr20_44689000_44690800	0.149	0.0121	0.0554	no
ENSG00000204070	chr20_43117800_43121200	chr20_44736600_44737800	0.0974	0.101	0.303	no
ENSG00000204070	chr20_43117800_43121200	chr20_44750000_44751400	-0.0124	0.836	0.966	no
ENSG00000204070	chr20_43117800_43121200	chr20_44754400_44757800	-0.0176	0.768	0.966	no
ENSG00000204070	chr20_43117800_43121200	chr20_44978400_44980600	-0.0382	0.521	0.966	no
ENSG00000204070	chr20_43117800_43121200	chr20_44985800_44988000	0.0661	0.267	0.651	no
ENSG00000025772	chr20_43123200_43126600	chr20_43212400_43213000	-0.0127	0.707	0.966	no
ENSG00000025772	chr20_43123200_43126600	chr20_43214400_43215200	0.0222	0.511	0.966	no
ENSG00000025772	chr20_43123200_43126600	chr20_43238600_43239200	0.0531	0.116	0.337	no
ENSG00000025772	chr20_43123200_43126600	chr20_43243600_43244600	0.0951	0.00479	0.0262	yes
ENSG00000025772	chr20_43123200_43126600	chr20_43246600_43248200	0.0373	0.27	0.657	no
ENSG00000025772	chr20_43123200_43126600	chr20_43269200_43276800	0.0124	0.714	0.966	no
ENSG00000025772	chr20_43123200_43126600	chr20_43523400_43524000	-0.0113	0.737	0.966	no
ENSG00000025772	chr20_43123200_43126600	chr20_43583600_43585400	-0.00801	0.813	0.966	no
ENSG00000025772	chr20_43123200_43126600	chr20_43601200_43602400	-0.00566	0.867	0.966	no
ENSG00000025772	chr20_43123200_43126600	chr20_43605600_43608600	-0.0293	0.386	0.86	no
ENSG00000025772	chr20_43123200_43126600	chr20_43679800_43682400	0.0826	0.0144	0.0635	no
ENSG00000025772	chr20_43123200_43126600	chr20_44047000_44049000	0.0916	0.00664	0.034	yes
ENSG00000025772	chr20_43123200_43126600	chr20_44470400_44471800	-0.0189	0.576	0.966	no
ENSG00000025772	chr20_43123200_43126600	chr20_44511400_44513000	-0.00566	0.867	0.966	no
ENSG00000025772	chr20_43123200_43126600	chr20_44513600_44514200	-0.0249	0.461	0.966	no
ENSG00000101052	chr20_43123200_43126600	chr20_43212400_43213000	-0.00599	0.879	0.966	no
ENSG00000101052	chr20_43123200_43126600	chr20_43214400_43215200	0.0893	0.0227	0.0918	no
ENSG00000101057	chr20_43123200_43126600	chr20_43212400_43213000	-0.00693	0.8	0.966	no
ENSG00000101057	chr20_43123200_43126600	chr20_43214400_43215200	0.0307	0.262	0.642	no
ENSG00000101057	chr20_43123200_43126600	chr20_43238600_43239200	-0.0175	0.524	0.966	no
ENSG00000101057	chr20_43123200_43126600	chr20_43243600_43244600	-0.013	0.635	0.966	no
ENSG00000101057	chr20_43123200_43126600	chr20_43246600_43248200	-0.013	0.635	0.966	no
ENSG00000101057	chr20_43123200_43126600	chr20_43269200_43276800	0.0564	0.0393	0.142	no
ENSG00000101104	chr20_43123200_43126600	chr20_43212400_43213000	0.162	3.2e-05	0.000421	yes
ENSG00000101104	chr20_43123200_43126600	chr20_43214400_43215200	0.0468	0.231	0.581	no
ENSG00000101104	chr20_43123200_43126600	chr20_43238600_43239200	0.0631	0.106	0.315	no
ENSG00000101104	chr20_43123200_43126600	chr20_43243600_43244600	-0.0129	0.741	0.966	no
ENSG00000101104	chr20_43123200_43126600	chr20_43246600_43248200	-0.0115	0.768	0.966	no
ENSG00000101104	chr20_43123200_43126600	chr20_43269200_43276800	0.034	0.385	0.857	no
ENSG00000101104	chr20_43123200_43126600	chr20_43523400_43524000	-0.00573	0.883	0.966	no
ENSG00000101104	chr20_43123200_43126600	chr20_43583600_43585400	-0.00812	0.835	0.966	no
ENSG00000101104	chr20_43123200_43126600	chr20_43605600_43608600	-0.0193	0.621	0.966	no
ENSG00000101104	chr20_43123200_43126600	chr20_43679800_43682400	-0.0184	0.638	0.966	no
ENSG00000101104	chr20_43123200_43126600	chr20_43995400_43996400	-0.00405	0.917	0.966	no
ENSG00000101104	chr20_43123200_43126600	chr20_44047000_44049000	-0.0271	0.488	0.966	no
ENSG00000101104	chr20_43123200_43126600	chr20_44470400_44471800	-0.0108	0.783	0.966	no
ENSG00000101104	chr20_43123200_43126600	chr20_44511400_44513000	-0.00405	0.917	0.966	no
ENSG00000101104	chr20_43123200_43126600	chr20_44513600_44514200	-0.0142	0.717	0.966	no
ENSG00000101109	chr20_43123200_43126600	chr20_43212400_43213000	0.0131	0.251	0.621	no
ENSG00000101109	chr20_43123200_43126600	chr20_43214400_43215200	0.0199	0.0807	0.253	no
ENSG00000101109	chr20_43123200_43126600	chr20_43238600_43239200	0.03	0.00827	0.0406	no
ENSG00000101109	chr20_43123200_43126600	chr20_43243600_43244600	0.023	0.0435	0.154	no
ENSG00000101109	chr20_43123200_43126600	chr20_43246600_43248200	0.0148	0.193	0.504	no
ENSG00000101109	chr20_43123200_43126600	chr20_43269200_43276800	0.0302	0.00804	0.0397	no
ENSG00000101109	chr20_43123200_43126600	chr20_43523400_43524000	0.0279	0.0142	0.063	no
ENSG00000101109	chr20_43123200_43126600	chr20_43528600_43529200	0.0447	8.59e-05	0.000961	no
ENSG00000101109	chr20_43123200_43126600	chr20_43583600_43585400	-0.00391	0.731	0.966	no
ENSG00000101109	chr20_43123200_43126600	chr20_43601200_43602400	-0.00214	0.851	0.966	no
ENSG00000101109	chr20_43123200_43126600	chr20_43605600_43608600	0.0122	0.282	0.68	no
ENSG00000101109	chr20_43123200_43126600	chr20_43679800_43682400	0.0261	0.022	0.0893	no
ENSG00000101109	chr20_43123200_43126600	chr20_43995400_43996400	-0.00276	0.808	0.966	no
ENSG00000101109	chr20_43123200_43126600	chr20_44047000_44049000	0.0118	0.299	0.711	no
ENSG00000101109	chr20_43123200_43126600	chr20_44470400_44471800	0.00515	0.651	0.966	no
ENSG00000101109	chr20_43123200_43126600	chr20_44511400_44513000	-0.00303	0.79	0.966	no
ENSG00000101109	chr20_43123200_43126600	chr20_44513600_44514200	0.0272	0.0168	0.0721	no
ENSG00000101109	chr20_43123200_43126600	chr20_44592000_44594800	0.00339	0.766	0.966	no
ENSG00000124120	chr20_43123200_43126600	chr20_43212400_43213000	-0.0124	0.724	0.966	no
ENSG00000124120	chr20_43123200_43126600	chr20_43214400_43215200	0.00378	0.915	0.966	no
ENSG00000124120	chr20_43123200_43126600	chr20_43238600_43239200	-0.0206	0.558	0.966	no
ENSG00000124120	chr20_43123200_43126600	chr20_43243600_43244600	0.099	0.00489	0.0266	yes
ENSG00000124120	chr20_43123200_43126600	chr20_43246600_43248200	-0.0141	0.689	0.966	no
ENSG00000124120	chr20_43123200_43126600	chr20_43269200_43276800	0.0427	0.225	0.57	no
ENSG00000124120	chr20_43123200_43126600	chr20_43583600_43585400	-0.00468	0.894	0.966	no
ENSG00000124120	chr20_43123200_43126600	chr20_43605600_43608600	-0.0217	0.538	0.966	no
ENSG00000124120	chr20_43123200_43126600	chr20_43679800_43682400	0.0134	0.704	0.966	no
ENSG00000124120	chr20_43123200_43126600	chr20_44047000_44049000	0.0257	0.465	0.966	no
ENSG00000124145	chr20_43123200_43126600	chr20_43212400_43213000	0.159	0.000499	0.00412	yes
ENSG00000124145	chr20_43123200_43126600	chr20_43214400_43215200	0.0563	0.219	0.558	no
ENSG00000124145	chr20_43123200_43126600	chr20_43238600_43239200	0.0779	0.0887	0.273	no
ENSG00000124145	chr20_43123200_43126600	chr20_43243600_43244600	-0.0169	0.713	0.966	no
ENSG00000124145	chr20_43123200_43126600	chr20_43246600_43248200	-0.0204	0.657	0.966	no
ENSG00000124145	chr20_43123200_43126600	chr20_43269200_43276800	0.0864	0.059	0.197	no
ENSG00000124145	chr20_43123200_43126600	chr20_43523400_43524000	0.262	6.14e-09	2.77e-07	yes
ENSG00000124145	chr20_43123200_43126600	chr20_43528600_43529200	-0.00558	0.903	0.966	no
ENSG00000124145	chr20_43123200_43126600	chr20_43583600_43585400	-0.00558	0.903	0.966	no
ENSG00000124145	chr20_43123200_43126600	chr20_43601200_43602400	-0.00558	0.903	0.966	no
ENSG00000124145	chr20_43123200_43126600	chr20_43605600_43608600	0.0643	0.16	0.436	no
ENSG00000124145	chr20_43123200_43126600	chr20_43679800_43682400	-0.0268	0.559	0.966	no
ENSG00000124145	chr20_43123200_43126600	chr20_43995400_43996400	-0.00558	0.903	0.966	no
ENSG00000124145	chr20_43123200_43126600	chr20_44047000_44049000	0.0326	0.477	0.966	no
ENSG00000124145	chr20_43123200_43126600	chr20_44470400_44471800	-0.0112	0.807	0.966	no
ENSG00000124145	chr20_43123200_43126600	chr20_44511400_44513000	-0.0079	0.863	0.966	no
ENSG00000124145	chr20_43123200_43126600	chr20_44513600_44514200	0.111	0.015	0.0656	no
ENSG00000124145	chr20_43123200_43126600	chr20_44592000_44594800	-0.0112	0.807	0.966	no
ENSG00000124145	chr20_43123200_43126600	chr20_44689000_44690800	-0.0149	0.746	0.966	no
ENSG00000124145	chr20_43123200_43126600	chr20_44736600_44737800	0.0674	0.141	0.395	no
ENSG00000124145	chr20_43123200_43126600	chr20_44750000_44751400	-0.00969	0.833	0.966	no
ENSG00000124145	chr20_43123200_43126600	chr20_44754400_44757800	-0.0125	0.785	0.966	no
ENSG00000124155	chr20_43123200_43126600	chr20_43212400_43213000	-0.00885	0.798	0.966	no
ENSG00000124155	chr20_43123200_43126600	chr20_43214400_43215200	0.035	0.311	0.733	no
ENSG00000124155	chr20_43123200_43126600	chr20_43238600_43239200	0.131	0.000136	0.00141	yes
ENSG00000124155	chr20_43123200_43126600	chr20_43243600_43244600	0.0849	0.014	0.062	no
ENSG00000124155	chr20_43123200_43126600	chr20_43246600_43248200	0.0849	0.014	0.062	no
ENSG00000124155	chr20_43123200_43126600	chr20_43269200_43276800	0.0732	0.0342	0.127	no
ENSG00000124155	chr20_43123200_43126600	chr20_43523400_43524000	-0.0036	0.917	0.966	no
ENSG00000124155	chr20_43123200_43126600	chr20_43528600_43529200	-0.0036	0.917	0.966	no
ENSG00000124155	chr20_43123200_43126600	chr20_43583600_43585400	-0.00625	0.857	0.966	no
ENSG00000124155	chr20_43123200_43126600	chr20_43605600_43608600	0.118	0.000631	0.005	yes
ENSG00000124155	chr20_43123200_43126600	chr20_43679800_43682400	0.0837	0.0154	0.067	no
ENSG00000124155	chr20_43123200_43126600	chr20_44047000_44049000	0.0205	0.554	0.966	no
ENSG00000124155	chr20_43123200_43126600	chr20_44470400_44471800	-0.00885	0.798	0.966	no
ENSG00000124155	chr20_43123200_43126600	chr20_44513600_44514200	0.0644	0.0623	0.206	no
ENSG00000124155	chr20_43123200_43126600	chr20_44592000_44594800	-0.00625	0.857	0.966	no
ENSG00000124155	chr20_43123200_43126600	chr20_44689000_44690800	-0.00807	0.815	0.966	no
ENSG00000124155	chr20_43123200_43126600	chr20_44736600_44737800	-0.0201	0.562	0.966	no
ENSG00000124155	chr20_43123200_43126600	chr20_44750000_44751400	-0.0102	0.767	0.966	no
ENSG00000124155	chr20_43123200_43126600	chr20_44754400_44757800	-0.0102	0.767	0.966	no
ENSG00000124155	chr20_43123200_43126600	chr20_44978400_44980600	0.1	0.00374	0.0214	yes
ENSG00000124155	chr20_43123200_43126600	chr20_44985800_44988000	-0.0204	0.555	0.966	no
ENSG00000124155	chr20_43123200_43126600	chr20_45004800_45005200	-0.0036	0.917	0.966	no
ENSG00000124155	chr20_43123200_43126600	chr20_45029000_45031800	0.0574	0.097	0.293	no
ENSG00000124191	chr20_43123200_43126600	chr20_43212400_43213000	0.109	0.0013	0.00904	yes
ENSG00000124191	chr20_43123200_43126600	chr20_43214400_43215200	0.0238	0.485	0.966	no
ENSG00000124191	chr20_43123200_43126600	chr20_43238600_43239200	0.113	0.000844	0.00635	yes
ENSG00000124191	chr20_43123200_43126600	chr20_43243600_43244600	0.136	6.25e-05	0.000738	yes
ENSG00000124191	chr20_43123200_43126600	chr20_43246600_43248200	-0.0147	0.667	0.966	no
ENSG00000124191	chr20_43123200_43126600	chr20_43269200_43276800	0.0288	0.397	0.876	no
ENSG00000124191	chr20_43123200_43126600	chr20_43523400_43524000	-0.00571	0.867	0.966	no
ENSG00000124191	chr20_43123200_43126600	chr20_43528600_43529200	-0.00404	0.906	0.966	no
ENSG00000132823	chr20_43123200_43126600	chr20_43212400_43213000	-0.00448	0.893	0.966	no
ENSG00000132823	chr20_43123200_43126600	chr20_43214400_43215200	0.011	0.742	0.966	no
ENSG00000132823	chr20_43123200_43126600	chr20_43238600_43239200	-0.0218	0.514	0.966	no
ENSG00000132823	chr20_43123200_43126600	chr20_43243600_43244600	-0.0149	0.654	0.966	no
ENSG00000132823	chr20_43123200_43126600	chr20_43246600_43248200	0.0616	0.0647	0.212	no
ENSG00000132823	chr20_43123200_43126600	chr20_43269200_43276800	0.00843	0.8	0.966	no
ENSG00000132823	chr20_43123200_43126600	chr20_43523400_43524000	0.172	1.98e-07	5.62e-06	yes
ENSG00000132823	chr20_43123200_43126600	chr20_43528600_43529200	-0.00448	0.893	0.966	no
ENSG00000132823	chr20_43123200_43126600	chr20_43583600_43585400	-0.00777	0.816	0.966	no
ENSG00000132823	chr20_43123200_43126600	chr20_43605600_43608600	0.0388	0.245	0.61	no
ENSG00000132823	chr20_43123200_43126600	chr20_43679800_43682400	0.0569	0.088	0.271	no
ENSG00000132824	chr20_43123200_43126600	chr20_43212400_43213000	0.0344	0.0995	0.299	no
ENSG00000132824	chr20_43123200_43126600	chr20_43214400_43215200	0.0769	0.000226	0.00214	yes
ENSG00000132824	chr20_43123200_43126600	chr20_43238600_43239200	0.0371	0.0759	0.241	no
ENSG00000132824	chr20_43123200_43126600	chr20_43243600_43244600	0.0462	0.027	0.105	no
ENSG00000132824	chr20_43123200_43126600	chr20_43246600_43248200	0.0165	0.43	0.925	no
ENSG00000132824	chr20_43123200_43126600	chr20_43269200_43276800	0.0568	0.00655	0.0337	yes
ENSG00000132824	chr20_43123200_43126600	chr20_43523400_43524000	-0.00378	0.856	0.966	no
ENSG00000132824	chr20_43123200_43126600	chr20_43528600_43529200	-0.00267	0.898	0.966	no
ENSG00000132824	chr20_43123200_43126600	chr20_43583600_43585400	-0.00598	0.775	0.966	no
ENSG00000132824	chr20_43123200_43126600	chr20_43605600_43608600	0.0198	0.342	0.787	no
ENSG00000132824	chr20_43123200_43126600	chr20_43679800_43682400	0.0444	0.0336	0.126	no
ENSG00000132824	chr20_43123200_43126600	chr20_43995400_43996400	-0.00463	0.824	0.966	no
ENSG00000132824	chr20_43123200_43126600	chr20_44047000_44049000	0.0741	0.000385	0.00333	yes
ENSG00000166913	chr20_43123200_43126600	chr20_43212400_43213000	0.017	0.204	0.527	no
ENSG00000166913	chr20_43123200_43126600	chr20_43214400_43215200	0.0238	0.0757	0.24	no
ENSG00000166913	chr20_43123200_43126600	chr20_43238600_43239200	0.0248	0.0634	0.209	no
ENSG00000166913	chr20_43123200_43126600	chr20_43243600_43244600	0.0202	0.132	0.373	no
ENSG00000166913	chr20_43123200_43126600	chr20_43246600_43248200	0.0214	0.11	0.323	no
ENSG00000166913	chr20_43123200_43126600	chr20_43269200_43276800	0.0447	0.000824	0.00623	no
ENSG00000166913	chr20_43123200_43126600	chr20_43523400_43524000	0.044	0.000998	0.00728	no
ENSG00000166913	chr20_43123200_43126600	chr20_43528600_43529200	0.044	0.000998	0.00728	no
ENSG00000166913	chr20_43123200_43126600	chr20_43583600_43585400	-0.0049	0.714	0.966	no
ENSG00000166913	chr20_43123200_43126600	chr20_43601200_43602400	-0.00155	0.908	0.966	no
ENSG00000166913	chr20_43123200_43126600	chr20_43605600_43608600	0.0165	0.217	0.554	no
ENSG00000166913	chr20_43123200_43126600	chr20_43679800_43682400	0.0156	0.243	0.605	no
ENSG00000166913	chr20_43123200_43126600	chr20_43995400_43996400	-0.0038	0.777	0.966	no
ENSG00000166913	chr20_43123200_43126600	chr20_44047000_44049000	0.0436	0.00111	0.00796	no
ENSG00000166913	chr20_43123200_43126600	chr20_44470400_44471800	0.00708	0.596	0.966	no
ENSG00000166913	chr20_43123200_43126600	chr20_44511400_44513000	-0.0041	0.759	0.966	no
ENSG00000166913	chr20_43123200_43126600	chr20_44513600_44514200	0.00741	0.58	0.966	no
ENSG00000168734	chr20_43123200_43126600	chr20_43212400_43213000	-0.01	0.801	0.966	no
ENSG00000168734	chr20_43123200_43126600	chr20_43214400_43215200	-0.0313	0.433	0.929	no
ENSG00000168734	chr20_43123200_43126600	chr20_43238600_43239200	0.0352	0.377	0.845	no
ENSG00000168734	chr20_43123200_43126600	chr20_43243600_43244600	0.0911	0.0222	0.09	no
ENSG00000168734	chr20_43123200_43126600	chr20_43246600_43248200	0.0575	0.15	0.413	no
ENSG00000168734	chr20_43123200_43126600	chr20_43269200_43276800	0.119	0.00274	0.0166	yes
ENSG00000168734	chr20_43123200_43126600	chr20_43523400_43524000	-0.00579	0.885	0.966	no
ENSG00000168734	chr20_43123200_43126600	chr20_43583600_43585400	-0.00579	0.885	0.966	no
ENSG00000168734	chr20_43123200_43126600	chr20_43605600_43608600	0.0475	0.233	0.587	no
ENSG00000168734	chr20_43123200_43126600	chr20_43679800_43682400	-0.033	0.408	0.893	no
ENSG00000168734	chr20_43123200_43126600	chr20_43995400_43996400	-0.00579	0.885	0.966	no
ENSG00000168734	chr20_43123200_43126600	chr20_44047000_44049000	0.0493	0.217	0.554	no
ENSG00000196839	chr20_43123200_43126600	chr20_43212400_43213000	0.0423	0.0399	0.144	no
ENSG00000196839	chr20_43123200_43126600	chr20_43214400_43215200	0.025	0.225	0.57	no
ENSG00000196839	chr20_43123200_43126600	chr20_43238600_43239200	0.0372	0.0709	0.228	no
ENSG00000196839	chr20_43123200_43126600	chr20_43243600_43244600	0.0153	0.456	0.961	no
ENSG00000196839	chr20_43123200_43126600	chr20_43246600_43248200	0.0441	0.0321	0.121	no
ENSG00000196839	chr20_43123200_43126600	chr20_43269200_43276800	0.0763	0.000203	0.00196	yes
ENSG00000196839	chr20_43123200_43126600	chr20_43523400_43524000	0.115	1.95e-08	7.59e-07	yes
ENSG00000196839	chr20_43123200_43126600	chr20_43528600_43529200	-0.00443	0.829	0.966	no
ENSG00000196839	chr20_43123200_43126600	chr20_43583600_43585400	-0.00678	0.742	0.966	no
ENSG00000196839	chr20_43123200_43126600	chr20_43601200_43602400	-0.00256	0.901	0.966	no
ENSG00000196839	chr20_43123200_43126600	chr20_43605600_43608600	0.0425	0.039	0.142	no
ENSG00000196839	chr20_43123200_43126600	chr20_43679800_43682400	0.0277	0.178	0.473	no
ENSG00000196839	chr20_43123200_43126600	chr20_43995400_43996400	-0.00362	0.86	0.966	no
ENSG00000196839	chr20_43123200_43126600	chr20_44047000_44049000	0.0456	0.0266	0.104	no
ENSG00000204070	chr20_43123200_43126600	chr20_43212400_43213000	-0.0124	0.836	0.966	no
ENSG00000204070	chr20_43123200_43126600	chr20_43214400_43215200	0.0797	0.181	0.48	no
ENSG00000204070	chr20_43123200_43126600	chr20_43238600_43239200	-0.0322	0.589	0.966	no
ENSG00000204070	chr20_43123200_43126600	chr20_43243600_43244600	0.19	0.00128	0.00891	yes
ENSG00000204070	chr20_43123200_43126600	chr20_43246600_43248200	-0.0216	0.717	0.966	no
ENSG00000204070	chr20_43123200_43126600	chr20_43269200_43276800	0.00331	0.956	0.968	no
ENSG00000204070	chr20_43123200_43126600	chr20_43523400_43524000	-0.00873	0.884	0.966	no
ENSG00000204070	chr20_43123200_43126600	chr20_43583600_43585400	-0.0124	0.836	0.966	no
ENSG00000204070	chr20_43123200_43126600	chr20_43605600_43608600	0.0974	0.101	0.303	no
ENSG00000204070	chr20_43123200_43126600	chr20_43679800_43682400	0.0703	0.238	0.595	no
ENSG00000204070	chr20_43123200_43126600	chr20_44047000_44049000	0.0383	0.521	0.966	no
ENSG00000204070	chr20_43123200_43126600	chr20_44470400_44471800	-0.0152	0.799	0.966	no
ENSG00000204070	chr20_43123200_43126600	chr20_44513600_44514200	-0.0309	0.605	0.966	no
ENSG00000204070	chr20_43123200_43126600	chr20_44592000_44594800	-0.0124	0.836	0.966	no
ENSG00000204070	chr20_43123200_43126600	chr20_44689000_44690800	-0.0216	0.717	0.966	no
ENSG00000204070	chr20_43123200_43126600	chr20_44736600_44737800	0.0974	0.101	0.303	no
ENSG00000204070	chr20_43123200_43126600	chr20_44750000_44751400	-0.0124	0.836	0.966	no
ENSG00000204070	chr20_43123200_43126600	chr20_44754400_44757800	-0.0176	0.768	0.966	no
ENSG00000204070	chr20_43123200_43126600	chr20_44978400_44980600	-0.0382	0.521	0.966	no
ENSG00000204070	chr20_43123200_43126600	chr20_44985800_44988000	-0.0371	0.534	0.966	no
ENSG00000025772	chr20_43212400_43213000	chr20_43214400_43215200	-0.018	0.594	0.966	no
ENSG00000025772	chr20_43212400_43213000	chr20_43238600_43239200	-0.0132	0.696	0.966	no
ENSG00000025772	chr20_43212400_43213000	chr20_43243600_43244600	-0.00928	0.784	0.966	no
ENSG00000025772	chr20_43212400_43213000	chr20_43246600_43248200	-0.00928	0.784	0.966	no
ENSG00000025772	chr20_43212400_43213000	chr20_43269200_43276800	0.00395	0.907	0.966	no
ENSG00000025772	chr20_43212400_43213000	chr20_43523400_43524000	-0.00512	0.88	0.966	no
ENSG00000025772	chr20_43212400_43213000	chr20_43583600_43585400	-0.00362	0.915	0.966	no
ENSG00000025772	chr20_43212400_43213000	chr20_43601200_43602400	-0.00256	0.94	0.966	no
ENSG00000025772	chr20_43212400_43213000	chr20_43605600_43608600	-0.0132	0.696	0.966	no
ENSG00000025772	chr20_43212400_43213000	chr20_43679800_43682400	-0.0182	0.59	0.966	no
ENSG00000025772	chr20_43212400_43213000	chr20_44047000_44049000	-0.0207	0.541	0.966	no
ENSG00000025772	chr20_43212400_43213000	chr20_44470400_44471800	-0.00852	0.801	0.966	no
ENSG00000025772	chr20_43212400_43213000	chr20_44511400_44513000	-0.00256	0.94	0.966	no
ENSG00000025772	chr20_43212400_43213000	chr20_44513600_44514200	-0.0113	0.739	0.966	no
ENSG00000101052	chr20_43212400_43213000	chr20_43214400_43215200	-0.0118	0.764	0.966	no
ENSG00000101057	chr20_43212400_43213000	chr20_43214400_43215200	-0.0119	0.664	0.966	no
ENSG00000101057	chr20_43212400_43213000	chr20_43238600_43239200	-0.00757	0.782	0.966	no
ENSG00000101057	chr20_43212400_43213000	chr20_43243600_43244600	-0.00564	0.837	0.966	no
ENSG00000101057	chr20_43212400_43213000	chr20_43246600_43248200	-0.00564	0.837	0.966	no
ENSG00000101057	chr20_43212400_43213000	chr20_43269200_43276800	0.0489	0.0737	0.235	no
ENSG00000101104	chr20_43212400_43213000	chr20_43214400_43215200	0.146	0.000178	0.00176	yes
ENSG00000101104	chr20_43212400_43213000	chr20_43238600_43239200	0.0811	0.0378	0.138	no
ENSG00000101104	chr20_43212400_43213000	chr20_43243600_43244600	-0.0109	0.781	0.966	no
ENSG00000101104	chr20_43212400_43213000	chr20_43246600_43248200	-0.00972	0.804	0.966	no
ENSG00000101104	chr20_43212400_43213000	chr20_43269200_43276800	0.103	0.00828	0.0407	yes
ENSG00000101104	chr20_43212400_43213000	chr20_43523400_43524000	-0.00484	0.901	0.966	no
ENSG00000101104	chr20_43212400_43213000	chr20_43583600_43585400	-0.00685	0.861	0.966	no
ENSG00000101104	chr20_43212400_43213000	chr20_43605600_43608600	0.0811	0.0378	0.138	no
ENSG00000101104	chr20_43212400_43213000	chr20_43679800_43682400	-0.0155	0.691	0.966	no
ENSG00000101104	chr20_43212400_43213000	chr20_43995400_43996400	-0.00342	0.93	0.966	no
ENSG00000101104	chr20_43212400_43213000	chr20_44047000_44049000	-0.0229	0.558	0.966	no
ENSG00000101104	chr20_43212400_43213000	chr20_44470400_44471800	-0.00909	0.816	0.966	no
ENSG00000101104	chr20_43212400_43213000	chr20_44511400_44513000	-0.00342	0.93	0.966	no
ENSG00000101104	chr20_43212400_43213000	chr20_44513600_44514200	-0.0119	0.76	0.966	no
ENSG00000101109	chr20_43212400_43213000	chr20_43214400_43215200	0.012	0.291	0.696	no
ENSG00000101109	chr20_43212400_43213000	chr20_43238600_43239200	0.00736	0.518	0.966	no
ENSG00000101109	chr20_43212400_43213000	chr20_43243600_43244600	-0.00651	0.567	0.966	no
ENSG00000101109	chr20_43212400_43213000	chr20_43246600_43248200	0.0385	0.000724	0.0056	no
ENSG00000101109	chr20_43212400_43213000	chr20_43269200_43276800	0.0228	0.0455	0.16	no
ENSG00000101109	chr20_43212400_43213000	chr20_43523400_43524000	-0.00232	0.839	0.966	no
ENSG00000101109	chr20_43212400_43213000	chr20_43528600_43529200	-0.00156	0.891	0.966	no
ENSG00000101109	chr20_43212400_43213000	chr20_43583600_43585400	-0.00221	0.846	0.966	no
ENSG00000101109	chr20_43212400_43213000	chr20_43601200_43602400	-0.00121	0.915	0.966	no
ENSG00000101109	chr20_43212400_43213000	chr20_43605600_43608600	-0.00837	0.462	0.966	no
ENSG00000101109	chr20_43212400_43213000	chr20_43679800_43682400	0.0156	0.17	0.458	no
ENSG00000101109	chr20_43212400_43213000	chr20_43995400_43996400	-0.00156	0.891	0.966	no
ENSG00000101109	chr20_43212400_43213000	chr20_44047000_44049000	0.0137	0.229	0.578	no
ENSG00000101109	chr20_43212400_43213000	chr20_44470400_44471800	-0.0052	0.648	0.966	no
ENSG00000101109	chr20_43212400_43213000	chr20_44511400_44513000	-0.00171	0.88	0.966	no
ENSG00000101109	chr20_43212400_43213000	chr20_44513600_44514200	0.0103	0.367	0.829	no
ENSG00000101109	chr20_43212400_43213000	chr20_44592000_44594800	-0.00561	0.622	0.966	no
ENSG00000124120	chr20_43212400_43213000	chr20_43214400_43215200	-0.0245	0.486	0.966	no
ENSG00000124120	chr20_43212400_43213000	chr20_43238600_43239200	-0.0145	0.68	0.966	no
ENSG00000124120	chr20_43212400_43213000	chr20_43243600_43244600	-0.0081	0.818	0.966	no
ENSG00000124120	chr20_43212400_43213000	chr20_43246600_43248200	-0.00993	0.778	0.966	no
ENSG00000124120	chr20_43212400_43213000	chr20_43269200_43276800	-0.00583	0.869	0.966	no
ENSG00000124120	chr20_43212400_43213000	chr20_43583600_43585400	-0.00329	0.926	0.966	no
ENSG00000124120	chr20_43212400_43213000	chr20_43605600_43608600	-0.0153	0.665	0.966	no
ENSG00000124120	chr20_43212400_43213000	chr20_43679800_43682400	-0.0214	0.545	0.966	no
ENSG00000124120	chr20_43212400_43213000	chr20_44047000_44049000	-0.0291	0.41	0.896	no
ENSG00000124145	chr20_43212400_43213000	chr20_43214400_43215200	0.0756	0.099	0.297	no
ENSG00000124145	chr20_43212400_43213000	chr20_43238600_43239200	0.0994	0.0297	0.114	no
ENSG00000124145	chr20_43212400_43213000	chr20_43243600_43244600	-0.0142	0.756	0.966	no
ENSG00000124145	chr20_43212400_43213000	chr20_43246600_43248200	-0.0172	0.708	0.966	no
ENSG00000124145	chr20_43212400_43213000	chr20_43269200_43276800	0.00961	0.834	0.966	no
ENSG00000124145	chr20_43212400_43213000	chr20_43523400_43524000	-0.00666	0.884	0.966	no
ENSG00000124145	chr20_43212400_43213000	chr20_43528600_43529200	-0.00471	0.918	0.966	no
ENSG00000124145	chr20_43212400_43213000	chr20_43583600_43585400	-0.00471	0.918	0.966	no
ENSG00000124145	chr20_43212400_43213000	chr20_43601200_43602400	-0.00471	0.918	0.966	no
ENSG00000124145	chr20_43212400_43213000	chr20_43605600_43608600	-0.0209	0.648	0.966	no
ENSG00000124145	chr20_43212400_43213000	chr20_43679800_43682400	-0.0226	0.622	0.966	no
ENSG00000124145	chr20_43212400_43213000	chr20_43995400_43996400	-0.00471	0.918	0.966	no
ENSG00000124145	chr20_43212400_43213000	chr20_44047000_44049000	-0.0289	0.528	0.966	no
ENSG00000124145	chr20_43212400_43213000	chr20_44470400_44471800	-0.00944	0.837	0.966	no
ENSG00000124145	chr20_43212400_43213000	chr20_44511400_44513000	-0.00666	0.884	0.966	no
ENSG00000124145	chr20_43212400_43213000	chr20_44513600_44514200	-0.0142	0.756	0.966	no
ENSG00000124145	chr20_43212400_43213000	chr20_44592000_44594800	-0.00944	0.837	0.966	no
ENSG00000124145	chr20_43212400_43213000	chr20_44689000_44690800	-0.0125	0.785	0.966	no
ENSG00000124145	chr20_43212400_43213000	chr20_44736600_44737800	0.0877	0.0554	0.187	no
ENSG00000124145	chr20_43212400_43213000	chr20_44750000_44751400	-0.00817	0.859	0.966	no
ENSG00000124145	chr20_43212400_43213000	chr20_44754400_44757800	-0.0106	0.818	0.966	no
ENSG00000124155	chr20_43212400_43213000	chr20_43214400_43215200	0.0518	0.134	0.378	no
ENSG00000124155	chr20_43212400_43213000	chr20_43238600_43239200	-0.0136	0.694	0.966	no
ENSG00000124155	chr20_43212400_43213000	chr20_43243600_43244600	-0.0102	0.767	0.966	no
ENSG00000124155	chr20_43212400_43213000	chr20_43246600_43248200	-0.0102	0.767	0.966	no
ENSG00000124155	chr20_43212400_43213000	chr20_43269200_43276800	0.0349	0.313	0.736	no
ENSG00000124155	chr20_43212400_43213000	chr20_43523400_43524000	-0.00294	0.932	0.966	no
ENSG00000124155	chr20_43212400_43213000	chr20_43528600_43529200	-0.00294	0.932	0.966	no
ENSG00000124155	chr20_43212400_43213000	chr20_43583600_43585400	-0.00509	0.883	0.966	no
ENSG00000124155	chr20_43212400_43213000	chr20_43605600_43608600	-0.0149	0.667	0.966	no
ENSG00000124155	chr20_43212400_43213000	chr20_43679800_43682400	-0.0193	0.578	0.966	no
ENSG00000124155	chr20_43212400_43213000	chr20_44047000_44049000	0.0942	0.00634	0.0328	yes
ENSG00000124155	chr20_43212400_43213000	chr20_44470400_44471800	-0.00721	0.835	0.966	no
ENSG00000124155	chr20_43212400_43213000	chr20_44513600_44514200	0.085	0.0138	0.0614	no
ENSG00000124155	chr20_43212400_43213000	chr20_44592000_44594800	-0.00509	0.883	0.966	no
ENSG00000124155	chr20_43212400_43213000	chr20_44689000_44690800	-0.00658	0.849	0.966	no
ENSG00000124155	chr20_43212400_43213000	chr20_44736600_44737800	-0.0164	0.636	0.966	no
ENSG00000124155	chr20_43212400_43213000	chr20_44750000_44751400	-0.00834	0.81	0.966	no
ENSG00000124155	chr20_43212400_43213000	chr20_44754400_44757800	-0.00834	0.81	0.966	no
ENSG00000124155	chr20_43212400_43213000	chr20_44978400_44980600	-0.0169	0.625	0.966	no
ENSG00000124155	chr20_43212400_43213000	chr20_44985800_44988000	0.0583	0.0914	0.279	no
ENSG00000124155	chr20_43212400_43213000	chr20_45004800_45005200	-0.00294	0.932	0.966	no
ENSG00000124155	chr20_43212400_43213000	chr20_45029000_45031800	-0.0136	0.694	0.966	no
ENSG00000124191	chr20_43212400_43213000	chr20_43214400_43215200	0.12	0.000404	0.00347	yes
ENSG00000124191	chr20_43212400_43213000	chr20_43238600_43239200	0.0798	0.0189	0.0791	no
ENSG00000124191	chr20_43212400_43213000	chr20_43243600_43244600	-0.0111	0.744	0.966	no
ENSG00000124191	chr20_43212400_43213000	chr20_43246600_43248200	-0.0103	0.762	0.966	no
ENSG00000124191	chr20_43212400_43213000	chr20_43269200_43276800	0.0772	0.0231	0.0932	no
ENSG00000124191	chr20_43212400_43213000	chr20_43523400_43524000	-0.00402	0.906	0.966	no
ENSG00000124191	chr20_43212400_43213000	chr20_43528600_43529200	-0.00284	0.933	0.966	no
ENSG00000132823	chr20_43212400_43213000	chr20_43214400_43215200	-0.00728	0.827	0.966	no
ENSG00000132823	chr20_43212400_43213000	chr20_43238600_43239200	-0.0054	0.872	0.966	no
ENSG00000132823	chr20_43212400_43213000	chr20_43243600_43244600	-0.00371	0.912	0.966	no
ENSG00000132823	chr20_43212400_43213000	chr20_43246600_43248200	-0.00371	0.912	0.966	no
ENSG00000132823	chr20_43212400_43213000	chr20_43269200_43276800	0.0752	0.024	0.096	no
ENSG00000132823	chr20_43212400_43213000	chr20_43523400_43524000	-0.00157	0.962	0.97	no
ENSG00000132823	chr20_43212400_43213000	chr20_43528600_43529200	-0.00111	0.973	0.977	no
ENSG00000132823	chr20_43212400_43213000	chr20_43583600_43585400	-0.00193	0.954	0.967	no
ENSG00000132823	chr20_43212400_43213000	chr20_43605600_43608600	-0.00489	0.883	0.966	no
ENSG00000132823	chr20_43212400_43213000	chr20_43679800_43682400	-0.0069	0.836	0.966	no
ENSG00000132824	chr20_43212400_43213000	chr20_43214400_43215200	0.0116	0.579	0.966	no
ENSG00000132824	chr20_43212400_43213000	chr20_43238600_43239200	0.0183	0.381	0.851	no
ENSG00000132824	chr20_43212400_43213000	chr20_43243600_43244600	-0.00902	0.666	0.966	no
ENSG00000132824	chr20_43212400_43213000	chr20_43246600_43248200	0.0412	0.0483	0.168	no
ENSG00000132824	chr20_43212400_43213000	chr20_43269200_43276800	0.0417	0.0457	0.161	no
ENSG00000132824	chr20_43212400_43213000	chr20_43523400_43524000	-0.00231	0.912	0.966	no
ENSG00000132824	chr20_43212400_43213000	chr20_43528600_43529200	-0.00164	0.938	0.966	no
ENSG00000132824	chr20_43212400_43213000	chr20_43583600_43585400	-0.00366	0.861	0.966	no
ENSG00000132824	chr20_43212400_43213000	chr20_43605600_43608600	-0.0134	0.522	0.966	no
ENSG00000132824	chr20_43212400_43213000	chr20_43679800_43682400	0.0125	0.549	0.966	no
ENSG00000132824	chr20_43212400_43213000	chr20_43995400_43996400	-0.00284	0.892	0.966	no
ENSG00000132824	chr20_43212400_43213000	chr20_44047000_44049000	0.000653	0.975	0.978	no
ENSG00000166913	chr20_43212400_43213000	chr20_43214400_43215200	0.0434	0.00117	0.00828	no
ENSG00000166913	chr20_43212400_43213000	chr20_43238600_43239200	0.00918	0.492	0.966	no
ENSG00000166913	chr20_43212400_43213000	chr20_43243600_43244600	-0.00641	0.632	0.966	no
ENSG00000166913	chr20_43212400_43213000	chr20_43246600_43248200	0.0229	0.0871	0.269	no
ENSG00000166913	chr20_43212400_43213000	chr20_43269200_43276800	0.0312	0.0197	0.082	no
ENSG00000166913	chr20_43212400_43213000	chr20_43523400_43524000	-0.00211	0.875	0.966	no
ENSG00000166913	chr20_43212400_43213000	chr20_43528600_43529200	-0.00211	0.875	0.966	no
ENSG00000166913	chr20_43212400_43213000	chr20_43583600_43585400	-0.00272	0.839	0.966	no
ENSG00000166913	chr20_43212400_43213000	chr20_43601200_43602400	-0.00086	0.949	0.967	no
ENSG00000166913	chr20_43212400_43213000	chr20_43605600_43608600	0.0105	0.432	0.929	no
ENSG00000166913	chr20_43212400_43213000	chr20_43679800_43682400	0.00473	0.724	0.966	no
ENSG00000166913	chr20_43212400_43213000	chr20_43995400_43996400	-0.00211	0.875	0.966	no
ENSG00000166913	chr20_43212400_43213000	chr20_44047000_44049000	0.0192	0.15	0.414	no
ENSG00000166913	chr20_43212400_43213000	chr20_44470400_44471800	0.0255	0.0567	0.191	no
ENSG00000166913	chr20_43212400_43213000	chr20_44511400_44513000	-0.00228	0.865	0.966	no
ENSG00000166913	chr20_43212400_43213000	chr20_44513600_44514200	0.012	0.371	0.835	no
ENSG00000168734	chr20_43212400_43213000	chr20_43214400_43215200	0.097	0.0149	0.0654	no
ENSG00000168734	chr20_43212400_43213000	chr20_43238600_43239200	-0.0128	0.748	0.966	no
ENSG00000168734	chr20_43212400_43213000	chr20_43243600_43244600	-0.00733	0.854	0.966	no
ENSG00000168734	chr20_43212400_43213000	chr20_43246600_43248200	-0.01	0.801	0.966	no
ENSG00000168734	chr20_43212400_43213000	chr20_43269200_43276800	0.0326	0.414	0.902	no
ENSG00000168734	chr20_43212400_43213000	chr20_43523400_43524000	-0.00276	0.945	0.966	no
ENSG00000168734	chr20_43212400_43213000	chr20_43583600_43585400	-0.00276	0.945	0.966	no
ENSG00000168734	chr20_43212400_43213000	chr20_43605600_43608600	-0.0112	0.78	0.966	no
ENSG00000168734	chr20_43212400_43213000	chr20_43679800_43682400	-0.0157	0.693	0.966	no
ENSG00000168734	chr20_43212400_43213000	chr20_43995400_43996400	-0.00276	0.945	0.966	no
ENSG00000168734	chr20_43212400_43213000	chr20_44047000_44049000	-0.0187	0.639	0.966	no
ENSG00000196839	chr20_43212400_43213000	chr20_43214400_43215200	0.047	0.0222	0.0902	no
ENSG00000196839	chr20_43212400_43213000	chr20_43238600_43239200	0.0234	0.255	0.629	no
ENSG00000196839	chr20_43212400_43213000	chr20_43243600_43244600	-0.00801	0.697	0.966	no
ENSG00000196839	chr20_43212400_43213000	chr20_43246600_43248200	-0.00814	0.693	0.966	no
ENSG00000196839	chr20_43212400_43213000	chr20_43269200_43276800	0.0373	0.0698	0.225	no
ENSG00000196839	chr20_43212400_43213000	chr20_43523400_43524000	-0.00199	0.923	0.966	no
ENSG00000196839	chr20_43212400_43213000	chr20_43528600_43529200	-0.00244	0.906	0.966	no
ENSG00000196839	chr20_43212400_43213000	chr20_43583600_43585400	-0.00373	0.856	0.966	no
ENSG00000196839	chr20_43212400_43213000	chr20_43601200_43602400	-0.00141	0.946	0.966	no
ENSG00000196839	chr20_43212400_43213000	chr20_43605600_43608600	0.0265	0.197	0.514	no
ENSG00000196839	chr20_43212400_43213000	chr20_43679800_43682400	-0.0139	0.499	0.966	no
ENSG00000196839	chr20_43212400_43213000	chr20_43995400_43996400	-0.00199	0.923	0.966	no
ENSG00000196839	chr20_43212400_43213000	chr20_44047000_44049000	0.0291	0.157	0.43	no
ENSG00000197296	chr20_43212400_43213000	chr20_43214400_43215200	0.322	0.000432	0.00366	yes
ENSG00000197296	chr20_43212400_43213000	chr20_43238600_43239200	-0.0152	0.871	0.966	no
ENSG00000197296	chr20_43212400_43213000	chr20_43243600_43244600	-0.0087	0.926	0.966	no
ENSG00000197296	chr20_43212400_43213000	chr20_43246600_43248200	-0.0087	0.926	0.966	no
ENSG00000197296	chr20_43212400_43213000	chr20_43269200_43276800	0.198	0.0328	0.123	no
ENSG00000197296	chr20_43212400_43213000	chr20_43528600_43529200	-0.0087	0.926	0.966	no
ENSG00000197296	chr20_43212400_43213000	chr20_43605600_43608600	0.439	8.05e-07	1.87e-05	yes
ENSG00000197296	chr20_43212400_43213000	chr20_43679800_43682400	-0.0218	0.816	0.966	no
ENSG00000204070	chr20_43212400_43213000	chr20_43214400_43215200	-0.0192	0.748	0.966	no
ENSG00000204070	chr20_43212400_43213000	chr20_43238600_43239200	-0.0184	0.757	0.966	no
ENSG00000204070	chr20_43212400_43213000	chr20_43243600_43244600	-0.0101	0.866	0.966	no
ENSG00000204070	chr20_43212400_43213000	chr20_43246600_43248200	-0.0124	0.836	0.966	no
ENSG00000204070	chr20_43212400_43213000	chr20_43269200_43276800	0.0788	0.186	0.49	no
ENSG00000204070	chr20_43212400_43213000	chr20_43523400_43524000	-0.00501	0.933	0.966	no
ENSG00000204070	chr20_43212400_43213000	chr20_43583600_43585400	-0.00709	0.905	0.966	no
ENSG00000204070	chr20_43212400_43213000	chr20_43605600_43608600	-0.0169	0.777	0.966	no
ENSG00000204070	chr20_43212400_43213000	chr20_43679800_43682400	-0.0206	0.73	0.966	no
ENSG00000204070	chr20_43212400_43213000	chr20_44047000_44049000	0.119	0.0446	0.158	no
ENSG00000204070	chr20_43212400_43213000	chr20_44470400_44471800	-0.0087	0.884	0.966	no
ENSG00000204070	chr20_43212400_43213000	chr20_44513600_44514200	-0.0177	0.767	0.966	no
ENSG00000204070	chr20_43212400_43213000	chr20_44592000_44594800	-0.00709	0.905	0.966	no
ENSG00000204070	chr20_43212400_43213000	chr20_44689000_44690800	-0.0124	0.836	0.966	no
ENSG00000204070	chr20_43212400_43213000	chr20_44736600_44737800	-0.0169	0.777	0.966	no
ENSG00000204070	chr20_43212400_43213000	chr20_44750000_44751400	-0.00709	0.905	0.966	no
ENSG00000204070	chr20_43212400_43213000	chr20_44754400_44757800	-0.0101	0.866	0.966	no
ENSG00000204070	chr20_43212400_43213000	chr20_44978400_44980600	-0.0219	0.713	0.966	no
ENSG00000204070	chr20_43212400_43213000	chr20_44985800_44988000	0.156	0.00835	0.041	yes
ENSG00000025772	chr20_43214400_43215200	chr20_43238600_43239200	0.0779	0.021	0.0863	no
ENSG00000025772	chr20_43214400_43215200	chr20_43243600_43244600	0.0546	0.106	0.313	no
ENSG00000025772	chr20_43214400_43215200	chr20_43246600_43248200	-0.0292	0.388	0.863	no
ENSG00000025772	chr20_43214400_43215200	chr20_43269200_43276800	0.126	0.000189	0.00184	yes
ENSG00000025772	chr20_43214400_43215200	chr20_43523400_43524000	-0.0161	0.634	0.966	no
ENSG00000025772	chr20_43214400_43215200	chr20_43583600_43585400	-0.0114	0.737	0.966	no
ENSG00000025772	chr20_43214400_43215200	chr20_43601200_43602400	-0.00803	0.812	0.966	no
ENSG00000025772	chr20_43214400_43215200	chr20_43605600_43608600	0.167	6.09e-07	1.47e-05	yes
ENSG00000025772	chr20_43214400_43215200	chr20_43679800_43682400	0.0764	0.0237	0.0949	no
ENSG00000025772	chr20_43214400_43215200	chr20_44047000_44049000	0.0544	0.107	0.317	no
ENSG00000025772	chr20_43214400_43215200	chr20_44470400_44471800	-0.0268	0.428	0.923	no
ENSG00000025772	chr20_43214400_43215200	chr20_44511400_44513000	-0.00803	0.812	0.966	no
ENSG00000025772	chr20_43214400_43215200	chr20_44513600_44514200	0.0342	0.312	0.734	no
ENSG00000101057	chr20_43214400_43215200	chr20_43238600_43239200	0.0501	0.0673	0.219	no
ENSG00000101057	chr20_43214400_43215200	chr20_43243600_43244600	0.0842	0.00208	0.0133	yes
ENSG00000101057	chr20_43214400_43215200	chr20_43246600_43248200	0.0487	0.0754	0.239	no
ENSG00000101057	chr20_43214400_43215200	chr20_43269200_43276800	0.145	9.73e-08	3.05e-06	yes
ENSG00000101104	chr20_43214400_43215200	chr20_43238600_43239200	0.0384	0.326	0.759	no
ENSG00000101104	chr20_43214400_43215200	chr20_43243600_43244600	-0.0277	0.479	0.966	no
ENSG00000101104	chr20_43214400_43215200	chr20_43246600_43248200	0.0407	0.297	0.707	no
ENSG00000101104	chr20_43214400_43215200	chr20_43269200_43276800	0.095	0.0149	0.0653	no
ENSG00000101104	chr20_43214400_43215200	chr20_43523400_43524000	0.118	0.00245	0.0152	yes
ENSG00000101104	chr20_43214400_43215200	chr20_43583600_43585400	-0.0174	0.656	0.966	no
ENSG00000101104	chr20_43214400_43215200	chr20_43605600_43608600	0.118	0.00241	0.015	yes
ENSG00000101104	chr20_43214400_43215200	chr20_43679800_43682400	0.0441	0.259	0.635	no
ENSG00000101104	chr20_43214400_43215200	chr20_43995400_43996400	-0.00869	0.824	0.966	no
ENSG00000101104	chr20_43214400_43215200	chr20_44047000_44049000	0.0299	0.444	0.945	no
ENSG00000101104	chr20_43214400_43215200	chr20_44470400_44471800	0.0468	0.231	0.581	no
ENSG00000101104	chr20_43214400_43215200	chr20_44511400_44513000	-0.00869	0.824	0.966	no
ENSG00000101104	chr20_43214400_43215200	chr20_44513600_44514200	0.0769	0.0489	0.17	no
ENSG00000101109	chr20_43214400_43215200	chr20_43238600_43239200	0.0332	0.00348	0.0202	no
ENSG00000101109	chr20_43214400_43215200	chr20_43243600_43244600	0.0281	0.0136	0.0606	no
ENSG00000101109	chr20_43214400_43215200	chr20_43246600_43248200	0.00459	0.687	0.966	no
ENSG00000101109	chr20_43214400_43215200	chr20_43269200_43276800	0.0829	2.87e-13	3.8e-11	yes
ENSG00000101109	chr20_43214400_43215200	chr20_43523400_43524000	0.031	0.00639	0.033	no
ENSG00000101109	chr20_43214400_43215200	chr20_43528600_43529200	-0.00475	0.676	0.966	no
ENSG00000101109	chr20_43214400_43215200	chr20_43583600_43585400	-0.00672	0.555	0.966	no
ENSG00000101109	chr20_43214400_43215200	chr20_43601200_43602400	-0.00368	0.747	0.966	no
ENSG00000101109	chr20_43214400_43215200	chr20_43605600_43608600	0.0335	0.0032	0.0188	no
ENSG00000101109	chr20_43214400_43215200	chr20_43679800_43682400	0.0521	4.56e-06	8.16e-05	yes
ENSG00000101109	chr20_43214400_43215200	chr20_43995400_43996400	-0.00475	0.676	0.966	no
ENSG00000101109	chr20_43214400_43215200	chr20_44047000_44049000	0.0739	7.87e-11	5.92e-09	yes
ENSG00000101109	chr20_43214400_43215200	chr20_44470400_44471800	0.0183	0.107	0.316	no
ENSG00000101109	chr20_43214400_43215200	chr20_44511400_44513000	0.0206	0.0707	0.228	no
ENSG00000101109	chr20_43214400_43215200	chr20_44513600_44514200	0.0434	0.000135	0.0014	no
ENSG00000101109	chr20_43214400_43215200	chr20_44592000_44594800	0.0305	0.00743	0.0373	no
ENSG00000124120	chr20_43214400_43215200	chr20_43238600_43239200	-0.00747	0.832	0.966	no
ENSG00000124120	chr20_43214400_43215200	chr20_43243600_43244600	0.036	0.307	0.725	no
ENSG00000124120	chr20_43214400_43215200	chr20_43246600_43248200	0.0202	0.567	0.966	no
ENSG00000124120	chr20_43214400_43215200	chr20_43269200_43276800	0.113	0.00124	0.00872	yes
ENSG00000124120	chr20_43214400_43215200	chr20_43583600_43585400	-0.00924	0.793	0.966	no
ENSG00000124120	chr20_43214400_43215200	chr20_43605600_43608600	0.0522	0.138	0.388	no
ENSG00000124120	chr20_43214400_43215200	chr20_43679800_43682400	0.149	2.05e-05	0.00029	yes
ENSG00000124120	chr20_43214400_43215200	chr20_44047000_44049000	0.061	0.0832	0.259	no
ENSG00000124145	chr20_43214400_43215200	chr20_43238600_43239200	0.132	0.00377	0.0215	yes
ENSG00000124145	chr20_43214400_43215200	chr20_43243600_43244600	0.19	2.92e-05	0.00039	yes
ENSG00000124145	chr20_43214400_43215200	chr20_43246600_43248200	0.086	0.0602	0.2	no
ENSG00000124145	chr20_43214400_43215200	chr20_43269200_43276800	0.225	6.82e-07	1.62e-05	yes
ENSG00000124145	chr20_43214400_43215200	chr20_43523400_43524000	-0.0142	0.756	0.966	no
ENSG00000124145	chr20_43214400_43215200	chr20_43528600_43529200	-0.0101	0.826	0.966	no
ENSG00000124145	chr20_43214400_43215200	chr20_43583600_43585400	-0.0101	0.826	0.966	no
ENSG00000124145	chr20_43214400_43215200	chr20_43601200_43602400	-0.0101	0.826	0.966	no
ENSG00000124145	chr20_43214400_43215200	chr20_43605600_43608600	0.00641	0.889	0.966	no
ENSG00000124145	chr20_43214400_43215200	chr20_43679800_43682400	0.142	0.00181	0.0118	yes
ENSG00000124145	chr20_43214400_43215200	chr20_43995400_43996400	-0.0101	0.826	0.966	no
ENSG00000124145	chr20_43214400_43215200	chr20_44047000_44049000	0.168	0.00022	0.0021	yes
ENSG00000124145	chr20_43214400_43215200	chr20_44470400_44471800	-0.0202	0.66	0.966	no
ENSG00000124145	chr20_43214400_43215200	chr20_44511400_44513000	0.14	0.00209	0.0133	yes
ENSG00000124145	chr20_43214400_43215200	chr20_44513600_44514200	0.043	0.348	0.797	no
ENSG00000124145	chr20_43214400_43215200	chr20_44592000_44594800	-0.0202	0.66	0.966	no
ENSG00000124145	chr20_43214400_43215200	chr20_44689000_44690800	-0.0268	0.559	0.966	no
ENSG00000124145	chr20_43214400_43215200	chr20_44736600_44737800	0.219	1.37e-06	2.94e-05	yes
ENSG00000124145	chr20_43214400_43215200	chr20_44750000_44751400	-0.0175	0.703	0.966	no
ENSG00000124145	chr20_43214400_43215200	chr20_44754400_44757800	-0.0226	0.622	0.966	no
ENSG00000124155	chr20_43214400_43215200	chr20_43238600_43239200	0.117	0.000717	0.00555	yes
ENSG00000124155	chr20_43214400_43215200	chr20_43243600_43244600	0.0735	0.0333	0.125	no
ENSG00000124155	chr20_43214400_43215200	chr20_43246600_43248200	0.024	0.488	0.966	no
ENSG00000124155	chr20_43214400_43215200	chr20_43269200_43276800	0.149	1.52e-05	0.000226	yes
ENSG00000124155	chr20_43214400_43215200	chr20_43523400_43524000	-0.00732	0.832	0.966	no
ENSG00000124155	chr20_43214400_43215200	chr20_43528600_43529200	-0.00732	0.832	0.966	no
ENSG00000124155	chr20_43214400_43215200	chr20_43583600_43585400	-0.0127	0.714	0.966	no
ENSG00000124155	chr20_43214400_43215200	chr20_43605600_43608600	0.0666	0.0539	0.183	no
ENSG00000124155	chr20_43214400_43215200	chr20_43679800_43682400	0.197	8.15e-09	3.55e-07	yes
ENSG00000124155	chr20_43214400_43215200	chr20_44047000_44049000	0.114	0.000927	0.00686	yes
ENSG00000124155	chr20_43214400_43215200	chr20_44470400_44471800	-0.018	0.603	0.966	no
ENSG00000124155	chr20_43214400_43215200	chr20_44513600_44514200	0.0498	0.15	0.413	no
ENSG00000124155	chr20_43214400_43215200	chr20_44592000_44594800	-0.0127	0.714	0.966	no
ENSG00000124155	chr20_43214400_43215200	chr20_44689000_44690800	0.06	0.0826	0.258	no
ENSG00000124155	chr20_43214400_43215200	chr20_44736600_44737800	0.149	1.44e-05	0.000216	yes
ENSG00000124155	chr20_43214400_43215200	chr20_44750000_44751400	-0.0208	0.548	0.966	no
ENSG00000124155	chr20_43214400_43215200	chr20_44754400_44757800	-0.0208	0.548	0.966	no
ENSG00000124155	chr20_43214400_43215200	chr20_44978400_44980600	0.0806	0.0196	0.0815	no
ENSG00000124155	chr20_43214400_43215200	chr20_44985800_44988000	-0.0103	0.765	0.966	no
ENSG00000124155	chr20_43214400_43215200	chr20_45004800_45005200	-0.00732	0.832	0.966	no
ENSG00000124155	chr20_43214400_43215200	chr20_45029000_45031800	0.079	0.0222	0.0901	no
ENSG00000124191	chr20_43214400_43215200	chr20_43238600_43239200	0.12	0.000426	0.00362	yes
ENSG00000124191	chr20_43214400_43215200	chr20_43243600_43244600	0.103	0.00237	0.0148	yes
ENSG00000124191	chr20_43214400_43215200	chr20_43246600_43248200	0.0208	0.54	0.966	no
ENSG00000124191	chr20_43214400_43215200	chr20_43269200_43276800	0.172	3.61e-07	9.4e-06	yes
ENSG00000124191	chr20_43214400_43215200	chr20_43523400_43524000	0.109	0.00135	0.00935	yes
ENSG00000124191	chr20_43214400_43215200	chr20_43528600_43529200	-0.00719	0.833	0.966	no
ENSG00000132823	chr20_43214400_43215200	chr20_43238600_43239200	0.066	0.0478	0.167	no
ENSG00000132823	chr20_43214400_43215200	chr20_43243600_43244600	0.0242	0.468	0.966	no
ENSG00000132823	chr20_43214400_43215200	chr20_43246600_43248200	0.0242	0.468	0.966	no
ENSG00000132823	chr20_43214400_43215200	chr20_43269200_43276800	0.0469	0.159	0.434	no
ENSG00000132823	chr20_43214400_43215200	chr20_43523400_43524000	-0.0103	0.758	0.966	no
ENSG00000132823	chr20_43214400_43215200	chr20_43528600_43529200	-0.00728	0.827	0.966	no
ENSG00000132823	chr20_43214400_43215200	chr20_43583600_43585400	-0.0126	0.705	0.966	no
ENSG00000132823	chr20_43214400_43215200	chr20_43605600_43608600	0.0792	0.0175	0.0744	no
ENSG00000132823	chr20_43214400_43215200	chr20_43679800_43682400	0.0622	0.0622	0.205	no
ENSG00000132824	chr20_43214400_43215200	chr20_43238600_43239200	0.0506	0.0153	0.0667	no
ENSG00000132824	chr20_43214400_43215200	chr20_43243600_43244600	0.0334	0.109	0.322	no
ENSG00000132824	chr20_43214400_43215200	chr20_43246600_43248200	-0.00416	0.842	0.966	no
ENSG00000132824	chr20_43214400_43215200	chr20_43269200_43276800	0.121	5.39e-09	2.48e-07	yes
ENSG00000132824	chr20_43214400_43215200	chr20_43523400_43524000	0.0676	0.0012	0.00847	yes
ENSG00000132824	chr20_43214400_43215200	chr20_43528600_43529200	-0.00436	0.835	0.966	no
ENSG00000132824	chr20_43214400_43215200	chr20_43583600_43585400	-0.00977	0.64	0.966	no
ENSG00000132824	chr20_43214400_43215200	chr20_43605600_43608600	0.0562	0.00714	0.0361	yes
ENSG00000132824	chr20_43214400_43215200	chr20_43679800_43682400	0.0904	1.44e-05	0.000216	yes
ENSG00000132824	chr20_43214400_43215200	chr20_43995400_43996400	-0.00756	0.717	0.966	no
ENSG00000132824	chr20_43214400_43215200	chr20_44047000_44049000	0.0801	0.000123	0.00129	yes
ENSG00000166913	chr20_43214400_43215200	chr20_43238600_43239200	0.0302	0.024	0.0959	no
ENSG00000166913	chr20_43214400_43215200	chr20_43243600_43244600	0.0254	0.0575	0.193	no
ENSG00000166913	chr20_43214400_43215200	chr20_43246600_43248200	-0.00105	0.937	0.966	no
ENSG00000166913	chr20_43214400_43215200	chr20_43269200_43276800	0.0838	3.54e-10	2.24e-08	yes
ENSG00000166913	chr20_43214400_43215200	chr20_43523400_43524000	0.0486	0.000276	0.00253	no
ENSG00000166913	chr20_43214400_43215200	chr20_43528600_43529200	-0.00674	0.614	0.966	no
ENSG00000166913	chr20_43214400_43215200	chr20_43583600_43585400	-0.00871	0.515	0.966	no
ENSG00000166913	chr20_43214400_43215200	chr20_43601200_43602400	-0.00275	0.837	0.966	no
ENSG00000166913	chr20_43214400_43215200	chr20_43605600_43608600	0.0409	0.00225	0.0141	no
ENSG00000166913	chr20_43214400_43215200	chr20_43679800_43682400	0.0526	8.4e-05	0.000944	yes
ENSG00000166913	chr20_43214400_43215200	chr20_43995400_43996400	-0.00674	0.614	0.966	no
ENSG00000166913	chr20_43214400_43215200	chr20_44047000_44049000	0.0516	0.000113	0.00121	yes
ENSG00000166913	chr20_43214400_43215200	chr20_44470400_44471800	0.0322	0.0161	0.0696	no
ENSG00000166913	chr20_43214400_43215200	chr20_44511400_44513000	0.0183	0.17	0.457	no
ENSG00000166913	chr20_43214400_43215200	chr20_44513600_44514200	0.0459	0.000589	0.00472	no
ENSG00000168734	chr20_43214400_43215200	chr20_43238600_43239200	0.0458	0.251	0.621	no
ENSG00000168734	chr20_43214400_43215200	chr20_43243600_43244600	-0.0229	0.567	0.966	no
ENSG00000168734	chr20_43214400_43215200	chr20_43246600_43248200	0.0229	0.567	0.966	no
ENSG00000168734	chr20_43214400_43215200	chr20_43269200_43276800	0.137	0.000581	0.00467	yes
ENSG00000168734	chr20_43214400_43215200	chr20_43523400_43524000	-0.0086	0.829	0.966	no
ENSG00000168734	chr20_43214400_43215200	chr20_43583600_43585400	-0.0086	0.829	0.966	no
ENSG00000168734	chr20_43214400_43215200	chr20_43605600_43608600	0.0141	0.723	0.966	no
ENSG00000168734	chr20_43214400_43215200	chr20_43679800_43682400	0.0578	0.148	0.408	no
ENSG00000168734	chr20_43214400_43215200	chr20_43995400_43996400	-0.0086	0.829	0.966	no
ENSG00000168734	chr20_43214400_43215200	chr20_44047000_44049000	0.125	0.00169	0.0112	yes
ENSG00000196839	chr20_43214400_43215200	chr20_43238600_43239200	0.0341	0.0975	0.294	no
ENSG00000196839	chr20_43214400_43215200	chr20_43243600_43244600	0.0477	0.0205	0.0845	no
ENSG00000196839	chr20_43214400_43215200	chr20_43246600_43248200	0.0105	0.609	0.966	no
ENSG00000196839	chr20_43214400_43215200	chr20_43269200_43276800	0.128	4.05e-10	2.53e-08	yes
ENSG00000196839	chr20_43214400_43215200	chr20_43523400_43524000	-0.00615	0.765	0.966	no
ENSG00000196839	chr20_43214400_43215200	chr20_43528600_43529200	0.0512	0.0127	0.0576	no
ENSG00000196839	chr20_43214400_43215200	chr20_43583600_43585400	-0.0115	0.576	0.966	no
ENSG00000196839	chr20_43214400_43215200	chr20_43601200_43602400	-0.00435	0.833	0.966	no
ENSG00000196839	chr20_43214400_43215200	chr20_43605600_43608600	0.0668	0.00115	0.0082	yes
ENSG00000196839	chr20_43214400_43215200	chr20_43679800_43682400	0.0962	2.81e-06	5.41e-05	yes
ENSG00000196839	chr20_43214400_43215200	chr20_43995400_43996400	-0.00615	0.765	0.966	no
ENSG00000196839	chr20_43214400_43215200	chr20_44047000_44049000	0.0788	0.000125	0.00131	yes
ENSG00000197296	chr20_43214400_43215200	chr20_43238600_43239200	-0.0473	0.614	0.966	no
ENSG00000197296	chr20_43214400_43215200	chr20_43243600_43244600	-0.027	0.773	0.966	no
ENSG00000197296	chr20_43214400_43215200	chr20_43246600_43248200	-0.027	0.773	0.966	no
ENSG00000197296	chr20_43214400_43215200	chr20_43269200_43276800	0.115	0.22	0.56	no
ENSG00000197296	chr20_43214400_43215200	chr20_43528600_43529200	-0.027	0.773	0.966	no
ENSG00000197296	chr20_43214400_43215200	chr20_43605600_43608600	0.0971	0.3	0.712	no
ENSG00000197296	chr20_43214400_43215200	chr20_43679800_43682400	0.0778	0.407	0.891	no
ENSG00000204070	chr20_43214400_43215200	chr20_43238600_43239200	0.184	0.00189	0.0123	yes
ENSG00000204070	chr20_43214400_43215200	chr20_43243600_43244600	-0.0272	0.648	0.966	no
ENSG00000204070	chr20_43214400_43215200	chr20_43246600_43248200	0.193	0.0011	0.00786	yes
ENSG00000204070	chr20_43214400_43215200	chr20_43269200_43276800	0.168	0.00442	0.0245	yes
ENSG00000204070	chr20_43214400_43215200	chr20_43523400_43524000	-0.0135	0.82	0.966	no
ENSG00000204070	chr20_43214400_43215200	chr20_43583600_43585400	-0.0192	0.748	0.966	no
ENSG00000204070	chr20_43214400_43215200	chr20_43605600_43608600	0.123	0.0385	0.14	no
ENSG00000204070	chr20_43214400_43215200	chr20_43679800_43682400	0.156	0.00846	0.0414	yes
ENSG00000204070	chr20_43214400_43215200	chr20_44047000_44049000	0.153	0.00967	0.0461	yes
ENSG00000204070	chr20_43214400_43215200	chr20_44470400_44471800	0.136	0.0223	0.0905	no
ENSG00000204070	chr20_43214400_43215200	chr20_44513600_44514200	-0.0478	0.422	0.914	no
ENSG00000204070	chr20_43214400_43215200	chr20_44592000_44594800	-0.0192	0.748	0.966	no
ENSG00000204070	chr20_43214400_43215200	chr20_44689000_44690800	0.0797	0.181	0.48	no
ENSG00000204070	chr20_43214400_43215200	chr20_44736600_44737800	0.376	5.91e-11	4.59e-09	yes
ENSG00000204070	chr20_43214400_43215200	chr20_44750000_44751400	-0.0192	0.748	0.966	no
ENSG00000204070	chr20_43214400_43215200	chr20_44754400_44757800	0.111	0.0622	0.205	no
ENSG00000204070	chr20_43214400_43215200	chr20_44978400_44980600	0.141	0.0174	0.074	no
ENSG00000204070	chr20_43214400_43215200	chr20_44985800_44988000	0.0111	0.852	0.966	no
ENSG00000025772	chr20_43238600_43239200	chr20_43243600_43244600	0.0898	0.00773	0.0385	yes
ENSG00000025772	chr20_43238600_43239200	chr20_43246600_43248200	0.0342	0.311	0.733	no
ENSG00000025772	chr20_43238600_43239200	chr20_43269200_43276800	0.198	3.27e-09	1.59e-07	yes
ENSG00000025772	chr20_43238600_43239200	chr20_43523400_43524000	-0.0118	0.727	0.966	no
ENSG00000025772	chr20_43238600_43239200	chr20_43583600_43585400	-0.00835	0.805	0.966	no
ENSG00000025772	chr20_43238600_43239200	chr20_43601200_43602400	-0.0059	0.861	0.966	no
ENSG00000025772	chr20_43238600_43239200	chr20_43605600_43608600	0.0488	0.149	0.411	no
ENSG00000025772	chr20_43238600_43239200	chr20_43679800_43682400	0.165	9.01e-07	2.06e-05	yes
ENSG00000025772	chr20_43238600_43239200	chr20_44047000_44049000	0.111	0.00101	0.00733	yes
ENSG00000025772	chr20_43238600_43239200	chr20_44470400_44471800	-0.0197	0.56	0.966	no
ENSG00000025772	chr20_43238600_43239200	chr20_44511400_44513000	-0.0059	0.861	0.966	no
ENSG00000025772	chr20_43238600_43239200	chr20_44513600_44514200	0.113	0.000836	0.0063	yes
ENSG00000101057	chr20_43238600_43239200	chr20_43243600_43244600	-0.0142	0.604	0.966	no
ENSG00000101057	chr20_43238600_43239200	chr20_43246600_43248200	0.04	0.144	0.4	no
ENSG00000101057	chr20_43238600_43239200	chr20_43269200_43276800	0.0863	0.00159	0.0107	yes
ENSG00000101104	chr20_43238600_43239200	chr20_43243600_43244600	-0.0231	0.554	0.966	no
ENSG00000101104	chr20_43238600_43239200	chr20_43246600_43248200	0.0565	0.148	0.41	no
ENSG00000101104	chr20_43238600_43239200	chr20_43269200_43276800	0.146	0.000178	0.00176	yes
ENSG00000101104	chr20_43238600_43239200	chr20_43523400_43524000	-0.0103	0.792	0.966	no
ENSG00000101104	chr20_43238600_43239200	chr20_43583600_43585400	0.0942	0.0157	0.0683	no
ENSG00000101104	chr20_43238600_43239200	chr20_43605600_43608600	0.0124	0.751	0.966	no
ENSG00000101104	chr20_43238600_43239200	chr20_43679800_43682400	-0.033	0.399	0.879	no
ENSG00000101104	chr20_43238600_43239200	chr20_43995400_43996400	0.21	5.74e-08	1.93e-06	yes
ENSG00000101104	chr20_43238600_43239200	chr20_44047000_44049000	0.0551	0.158	0.432	no
ENSG00000101104	chr20_43238600_43239200	chr20_44470400_44471800	-0.0193	0.621	0.966	no
ENSG00000101104	chr20_43238600_43239200	chr20_44511400_44513000	-0.00727	0.853	0.966	no
ENSG00000101104	chr20_43238600_43239200	chr20_44513600_44514200	0.101	0.0096	0.0459	yes
ENSG00000101109	chr20_43238600_43239200	chr20_43243600_43244600	0.013	0.252	0.623	no
ENSG00000101109	chr20_43238600_43239200	chr20_43246600_43248200	0.0474	3.06e-05	0.000406	no
ENSG00000101109	chr20_43238600_43239200	chr20_43269200_43276800	0.0854	5.5e-14	8.42e-12	yes
ENSG00000101109	chr20_43238600_43239200	chr20_43523400_43524000	-0.00517	0.65	0.966	no
ENSG00000101109	chr20_43238600_43239200	chr20_43528600_43529200	-0.00348	0.76	0.966	no
ENSG00000101109	chr20_43238600_43239200	chr20_43583600_43585400	0.0219	0.0545	0.185	no
ENSG00000101109	chr20_43238600_43239200	chr20_43601200_43602400	-0.0027	0.813	0.966	no
ENSG00000101109	chr20_43238600_43239200	chr20_43605600_43608600	0.0173	0.128	0.364	no
ENSG00000101109	chr20_43238600_43239200	chr20_43679800_43682400	0.0478	2.64e-05	0.000359	no
ENSG00000101109	chr20_43238600_43239200	chr20_43995400_43996400	0.0344	0.00249	0.0154	no
ENSG00000101109	chr20_43238600_43239200	chr20_44047000_44049000	0.0319	0.00511	0.0276	no
ENSG00000101109	chr20_43238600_43239200	chr20_44470400_44471800	-0.0116	0.309	0.728	no
ENSG00000101109	chr20_43238600_43239200	chr20_44511400_44513000	0.0308	0.00683	0.0348	no
ENSG00000101109	chr20_43238600_43239200	chr20_44513600_44514200	0.0318	0.00522	0.0281	no
ENSG00000101109	chr20_43238600_43239200	chr20_44592000_44594800	0.03	0.00832	0.0409	no
ENSG00000124120	chr20_43238600_43239200	chr20_43243600_43244600	-0.0134	0.703	0.966	no
ENSG00000124120	chr20_43238600_43239200	chr20_43246600_43248200	0.0613	0.0816	0.255	no
ENSG00000124120	chr20_43238600_43239200	chr20_43269200_43276800	0.106	0.00247	0.0153	yes
ENSG00000124120	chr20_43238600_43239200	chr20_43583600_43585400	0.227	7.07e-11	5.39e-09	yes
ENSG00000124120	chr20_43238600_43239200	chr20_43605600_43608600	0.026	0.462	0.966	no
ENSG00000124120	chr20_43238600_43239200	chr20_43679800_43682400	0.0398	0.258	0.635	no
ENSG00000124120	chr20_43238600_43239200	chr20_44047000_44049000	0.00947	0.788	0.966	no
ENSG00000124145	chr20_43238600_43239200	chr20_43243600_43244600	-0.0249	0.587	0.966	no
ENSG00000124145	chr20_43238600_43239200	chr20_43246600_43248200	-0.0301	0.512	0.966	no
ENSG00000124145	chr20_43238600_43239200	chr20_43269200_43276800	0.146	0.00136	0.00941	yes
ENSG00000124145	chr20_43238600_43239200	chr20_43523400_43524000	-0.0117	0.799	0.966	no
ENSG00000124145	chr20_43238600_43239200	chr20_43528600_43529200	-0.00824	0.857	0.966	no
ENSG00000124145	chr20_43238600_43239200	chr20_43583600_43585400	-0.00824	0.857	0.966	no
ENSG00000124145	chr20_43238600_43239200	chr20_43601200_43602400	-0.00824	0.857	0.966	no
ENSG00000124145	chr20_43238600_43239200	chr20_43605600_43608600	-0.0366	0.424	0.918	no
ENSG00000124145	chr20_43238600_43239200	chr20_43679800_43682400	0.0177	0.699	0.966	no
ENSG00000124145	chr20_43238600_43239200	chr20_43995400_43996400	0.254	1.7e-08	6.74e-07	yes
ENSG00000124145	chr20_43238600_43239200	chr20_44047000_44049000	-0.00453	0.921	0.966	no
ENSG00000124145	chr20_43238600_43239200	chr20_44470400_44471800	-0.0165	0.718	0.966	no
ENSG00000124145	chr20_43238600_43239200	chr20_44511400_44513000	0.174	0.000129	0.00135	yes
ENSG00000124145	chr20_43238600_43239200	chr20_44513600_44514200	0.24	1.1e-07	3.39e-06	yes
ENSG00000124145	chr20_43238600_43239200	chr20_44592000_44594800	0.115	0.0117	0.0539	no
ENSG00000124145	chr20_43238600_43239200	chr20_44689000_44690800	-0.0219	0.632	0.966	no
ENSG00000124145	chr20_43238600_43239200	chr20_44736600_44737800	0.0905	0.0481	0.167	no
ENSG00000124145	chr20_43238600_43239200	chr20_44750000_44751400	0.138	0.00256	0.0157	yes
ENSG00000124145	chr20_43238600_43239200	chr20_44754400_44757800	-0.0185	0.687	0.966	no
ENSG00000124155	chr20_43238600_43239200	chr20_43243600_43244600	0.109	0.00155	0.0104	yes
ENSG00000124155	chr20_43238600_43239200	chr20_43246600_43248200	-0.0193	0.576	0.966	no
ENSG00000124155	chr20_43238600_43239200	chr20_43269200_43276800	0.166	1.35e-06	2.91e-05	yes
ENSG00000124155	chr20_43238600_43239200	chr20_43523400_43524000	-0.00554	0.873	0.966	no
ENSG00000124155	chr20_43238600_43239200	chr20_43528600_43529200	-0.00554	0.873	0.966	no
ENSG00000124155	chr20_43238600_43239200	chr20_43583600_43585400	0.118	0.000606	0.00483	yes
ENSG00000124155	chr20_43238600_43239200	chr20_43605600_43608600	0.107	0.00202	0.0129	yes
ENSG00000124155	chr20_43238600_43239200	chr20_43679800_43682400	0.105	0.00229	0.0144	yes
ENSG00000124155	chr20_43238600_43239200	chr20_44047000_44049000	0.0524	0.129	0.368	no
ENSG00000124155	chr20_43238600_43239200	chr20_44470400_44471800	0.0769	0.0259	0.102	no
ENSG00000124155	chr20_43238600_43239200	chr20_44513600_44514200	0.134	9.72e-05	0.00107	yes
ENSG00000124155	chr20_43238600_43239200	chr20_44592000_44594800	-0.00961	0.781	0.966	no
ENSG00000124155	chr20_43238600_43239200	chr20_44689000_44690800	-0.0124	0.72	0.966	no
ENSG00000124155	chr20_43238600_43239200	chr20_44736600_44737800	0.133	0.000106	0.00115	yes
ENSG00000124155	chr20_43238600_43239200	chr20_44750000_44751400	-0.0157	0.649	0.966	no
ENSG00000124155	chr20_43238600_43239200	chr20_44754400_44757800	0.141	4.05e-05	0.000514	yes
ENSG00000124155	chr20_43238600_43239200	chr20_44978400_44980600	0.127	0.000218	0.00208	yes
ENSG00000124155	chr20_43238600_43239200	chr20_44985800_44988000	0.0899	0.0092	0.0443	yes
ENSG00000124155	chr20_43238600_43239200	chr20_45004800_45005200	-0.00554	0.873	0.966	no
ENSG00000124155	chr20_43238600_43239200	chr20_45029000_45031800	0.121	0.000456	0.00383	yes
ENSG00000124191	chr20_43238600_43239200	chr20_43243600_43244600	0.0385	0.258	0.635	no
ENSG00000124191	chr20_43238600_43239200	chr20_43246600_43248200	0.0442	0.194	0.507	no
ENSG00000124191	chr20_43238600_43239200	chr20_43269200_43276800	0.184	5e-08	1.71e-06	yes
ENSG00000124191	chr20_43238600_43239200	chr20_43523400_43524000	-0.00741	0.828	0.966	no
ENSG00000124191	chr20_43238600_43239200	chr20_43528600_43529200	-0.00523	0.878	0.966	no
ENSG00000132823	chr20_43238600_43239200	chr20_43243600_43244600	-0.018	0.59	0.966	no
ENSG00000132823	chr20_43238600_43239200	chr20_43246600_43248200	0.11	0.000925	0.00684	yes
ENSG00000132823	chr20_43238600_43239200	chr20_43269200_43276800	0.0422	0.206	0.531	no
ENSG00000132823	chr20_43238600_43239200	chr20_43523400_43524000	-0.00763	0.819	0.966	no
ENSG00000132823	chr20_43238600_43239200	chr20_43528600_43529200	-0.0054	0.872	0.966	no
ENSG00000132823	chr20_43238600_43239200	chr20_43583600_43585400	-0.00935	0.779	0.966	no
ENSG00000132823	chr20_43238600_43239200	chr20_43605600_43608600	0.0252	0.45	0.952	no
ENSG00000132823	chr20_43238600_43239200	chr20_43679800_43682400	0.0374	0.262	0.641	no
ENSG00000132824	chr20_43238600_43239200	chr20_43243600_43244600	0.0237	0.256	0.63	no
ENSG00000132824	chr20_43238600_43239200	chr20_43246600_43248200	0.0474	0.0233	0.0936	no
ENSG00000132824	chr20_43238600_43239200	chr20_43269200_43276800	0.0927	8.66e-06	0.000141	yes
ENSG00000132824	chr20_43238600_43239200	chr20_43523400_43524000	-0.00528	0.8	0.966	no
ENSG00000132824	chr20_43238600_43239200	chr20_43528600_43529200	-0.00373	0.858	0.966	no
ENSG00000132824	chr20_43238600_43239200	chr20_43583600_43585400	-0.00835	0.689	0.966	no
ENSG00000132824	chr20_43238600_43239200	chr20_43605600_43608600	0.0302	0.149	0.411	no
ENSG00000132824	chr20_43238600_43239200	chr20_43679800_43682400	0.0533	0.0107	0.0501	no
ENSG00000132824	chr20_43238600_43239200	chr20_43995400_43996400	0.0632	0.00247	0.0152	yes
ENSG00000132824	chr20_43238600_43239200	chr20_44047000_44049000	0.0206	0.324	0.756	no
ENSG00000166913	chr20_43238600_43239200	chr20_43243600_43244600	0.034	0.0111	0.0516	no
ENSG00000166913	chr20_43238600_43239200	chr20_43246600_43248200	0.0484	0.000297	0.00269	no
ENSG00000166913	chr20_43238600_43239200	chr20_43269200_43276800	0.0627	2.75e-06	5.31e-05	yes
ENSG00000166913	chr20_43238600_43239200	chr20_43523400_43524000	-0.00496	0.711	0.966	no
ENSG00000166913	chr20_43238600_43239200	chr20_43528600_43529200	-0.00496	0.711	0.966	no
ENSG00000166913	chr20_43238600_43239200	chr20_43583600_43585400	0.0222	0.0965	0.292	no
ENSG00000166913	chr20_43238600_43239200	chr20_43601200_43602400	-0.00202	0.88	0.966	no
ENSG00000166913	chr20_43238600_43239200	chr20_43605600_43608600	0.0381	0.00438	0.0243	no
ENSG00000166913	chr20_43238600_43239200	chr20_43679800_43682400	0.0501	0.000177	0.00175	yes
ENSG00000166913	chr20_43238600_43239200	chr20_43995400_43996400	0.032	0.0167	0.0718	no
ENSG00000166913	chr20_43238600_43239200	chr20_44047000_44049000	0.0233	0.0817	0.255	no
ENSG00000166913	chr20_43238600_43239200	chr20_44470400_44471800	-8.23e-05	0.995	0.996	no
ENSG00000166913	chr20_43238600_43239200	chr20_44511400_44513000	0.0289	0.0309	0.118	no
ENSG00000166913	chr20_43238600_43239200	chr20_44513600_44514200	0.0153	0.254	0.626	no
ENSG00000168734	chr20_43238600_43239200	chr20_43243600_43244600	-0.0197	0.622	0.966	no
ENSG00000168734	chr20_43238600_43239200	chr20_43246600_43248200	0.0352	0.377	0.845	no
ENSG00000168734	chr20_43238600_43239200	chr20_43269200_43276800	0.0394	0.324	0.756	no
ENSG00000168734	chr20_43238600_43239200	chr20_43523400_43524000	-0.0074	0.853	0.966	no
ENSG00000168734	chr20_43238600_43239200	chr20_43583600_43585400	-0.0074	0.853	0.966	no
ENSG00000168734	chr20_43238600_43239200	chr20_43605600_43608600	0.0824	0.0386	0.14	no
ENSG00000168734	chr20_43238600_43239200	chr20_43679800_43682400	-0.00136	0.973	0.977	no
ENSG00000168734	chr20_43238600_43239200	chr20_43995400_43996400	0.215	5.26e-08	1.79e-06	yes
ENSG00000168734	chr20_43238600_43239200	chr20_44047000_44049000	-0.0503	0.208	0.535	no
ENSG00000196839	chr20_43238600_43239200	chr20_43243600_43244600	-3.56e-05	0.999	0.999	no
ENSG00000196839	chr20_43238600_43239200	chr20_43246600_43248200	0.0614	0.00281	0.0169	yes
ENSG00000196839	chr20_43238600_43239200	chr20_43269200_43276800	0.0723	0.000434	0.00367	yes
ENSG00000196839	chr20_43238600_43239200	chr20_43523400_43524000	-0.00523	0.799	0.966	no
ENSG00000196839	chr20_43238600_43239200	chr20_43528600_43529200	-0.00641	0.756	0.966	no
ENSG00000196839	chr20_43238600_43239200	chr20_43583600_43585400	0.0349	0.0897	0.275	no
ENSG00000196839	chr20_43238600_43239200	chr20_43601200_43602400	-0.0037	0.857	0.966	no
ENSG00000196839	chr20_43238600_43239200	chr20_43605600_43608600	0.0441	0.0322	0.121	no
ENSG00000196839	chr20_43238600_43239200	chr20_43679800_43682400	0.0753	0.000248	0.00231	yes
ENSG00000196839	chr20_43238600_43239200	chr20_43995400_43996400	0.0783	0.000138	0.00142	yes
ENSG00000196839	chr20_43238600_43239200	chr20_44047000_44049000	0.044	0.0324	0.122	no
ENSG00000197296	chr20_43238600_43239200	chr20_43243600_43244600	-0.0152	0.871	0.966	no
ENSG00000197296	chr20_43238600_43239200	chr20_43246600_43248200	0.572	1.93e-11	1.69e-09	yes
ENSG00000197296	chr20_43238600_43239200	chr20_43269200_43276800	0.206	0.0269	0.105	no
ENSG00000197296	chr20_43238600_43239200	chr20_43528600_43529200	-0.0152	0.871	0.966	no
ENSG00000197296	chr20_43238600_43239200	chr20_43605600_43608600	-0.0346	0.712	0.966	no
ENSG00000197296	chr20_43238600_43239200	chr20_43679800_43682400	0.207	0.0256	0.101	no
ENSG00000204070	chr20_43238600_43239200	chr20_43243600_43244600	-0.0262	0.66	0.966	no
ENSG00000204070	chr20_43238600_43239200	chr20_43246600_43248200	0.202	0.000611	0.00486	yes
ENSG00000204070	chr20_43238600_43239200	chr20_43269200_43276800	0.0895	0.132	0.375	no
ENSG00000204070	chr20_43238600_43239200	chr20_43523400_43524000	-0.013	0.827	0.966	no
ENSG00000204070	chr20_43238600_43239200	chr20_43583600_43585400	-0.0184	0.757	0.966	no
ENSG00000204070	chr20_43238600_43239200	chr20_43605600_43608600	0.131	0.0277	0.108	no
ENSG00000204070	chr20_43238600_43239200	chr20_43679800_43682400	0.0926	0.119	0.345	no
ENSG00000204070	chr20_43238600_43239200	chr20_44047000_44049000	0.106	0.0752	0.239	no
ENSG00000204070	chr20_43238600_43239200	chr20_44470400_44471800	-0.0226	0.704	0.966	no
ENSG00000204070	chr20_43238600_43239200	chr20_44513600_44514200	0.121	0.0408	0.147	no
ENSG00000204070	chr20_43238600_43239200	chr20_44592000_44594800	0.183	0.00195	0.0126	yes
ENSG00000204070	chr20_43238600_43239200	chr20_44689000_44690800	0.085	0.153	0.421	no
ENSG00000204070	chr20_43238600_43239200	chr20_44736600_44737800	0.131	0.0277	0.108	no
ENSG00000204070	chr20_43238600_43239200	chr20_44750000_44751400	0.183	0.00195	0.0126	yes
ENSG00000204070	chr20_43238600_43239200	chr20_44754400_44757800	-0.0262	0.66	0.966	no
ENSG00000204070	chr20_43238600_43239200	chr20_44978400_44980600	0.0122	0.838	0.966	no
ENSG00000204070	chr20_43238600_43239200	chr20_44985800_44988000	0.0158	0.792	0.966	no
ENSG00000025772	chr20_43243600_43244600	chr20_43246600_43248200	-0.015	0.657	0.966	no
ENSG00000025772	chr20_43243600_43244600	chr20_43269200_43276800	0.0899	0.00772	0.0384	yes
ENSG00000025772	chr20_43243600_43244600	chr20_43523400_43524000	-0.00829	0.806	0.966	no
ENSG00000025772	chr20_43243600_43244600	chr20_43583600_43585400	-0.00586	0.862	0.966	no
ENSG00000025772	chr20_43243600_43244600	chr20_43601200_43602400	-0.00414	0.903	0.966	no
ENSG00000025772	chr20_43243600_43244600	chr20_43605600_43608600	0.0342	0.311	0.733	no
ENSG00000025772	chr20_43243600_43244600	chr20_43679800_43682400	0.012	0.723	0.966	no
ENSG00000025772	chr20_43243600_43244600	chr20_44047000_44049000	0.0407	0.229	0.577	no
ENSG00000025772	chr20_43243600_43244600	chr20_44470400_44471800	-0.0138	0.683	0.966	no
ENSG00000025772	chr20_43243600_43244600	chr20_44511400_44513000	-0.00414	0.903	0.966	no
ENSG00000025772	chr20_43243600_43244600	chr20_44513600_44514200	-0.0182	0.59	0.966	no
ENSG00000101057	chr20_43243600_43244600	chr20_43246600_43248200	-0.0106	0.699	0.966	no
ENSG00000101057	chr20_43243600_43244600	chr20_43269200_43276800	0.0919	0.000769	0.00588	yes
ENSG00000101104	chr20_43243600_43244600	chr20_43246600_43248200	-0.0138	0.724	0.966	no
ENSG00000101104	chr20_43243600_43244600	chr20_43269200_43276800	0.0455	0.244	0.608	no
ENSG00000101104	chr20_43243600_43244600	chr20_43523400_43524000	-0.00687	0.86	0.966	no
ENSG00000101104	chr20_43243600_43244600	chr20_43583600_43585400	-0.00973	0.803	0.966	no
ENSG00000101104	chr20_43243600_43244600	chr20_43605600_43608600	-0.0231	0.554	0.966	no
ENSG00000101104	chr20_43243600_43244600	chr20_43679800_43682400	-0.022	0.573	0.966	no
ENSG00000101104	chr20_43243600_43244600	chr20_43995400_43996400	-0.00485	0.901	0.966	no
ENSG00000101104	chr20_43243600_43244600	chr20_44047000_44049000	0.0183	0.639	0.966	no
ENSG00000101104	chr20_43243600_43244600	chr20_44470400_44471800	-0.0129	0.741	0.966	no
ENSG00000101104	chr20_43243600_43244600	chr20_44511400_44513000	-0.00485	0.901	0.966	no
ENSG00000101104	chr20_43243600_43244600	chr20_44513600_44514200	-0.017	0.664	0.966	no
ENSG00000101109	chr20_43243600_43244600	chr20_43246600_43248200	0.00271	0.812	0.966	no
ENSG00000101109	chr20_43243600_43244600	chr20_43269200_43276800	0.0478	2.62e-05	0.000356	no
ENSG00000101109	chr20_43243600_43244600	chr20_43523400_43524000	-0.00401	0.725	0.966	no
ENSG00000101109	chr20_43243600_43244600	chr20_43528600_43529200	-0.0027	0.812	0.966	no
ENSG00000101109	chr20_43243600_43244600	chr20_43583600_43585400	0.0305	0.00736	0.037	no
ENSG00000101109	chr20_43243600_43244600	chr20_43601200_43602400	-0.00209	0.854	0.966	no
ENSG00000101109	chr20_43243600_43244600	chr20_43605600_43608600	0.0316	0.00545	0.029	no
ENSG00000101109	chr20_43243600_43244600	chr20_43679800_43682400	0.0199	0.0798	0.251	no
ENSG00000101109	chr20_43243600_43244600	chr20_43995400_43996400	0.0458	5.63e-05	0.000676	no
ENSG00000101109	chr20_43243600_43244600	chr20_44047000_44049000	0.0187	0.0995	0.299	no
ENSG00000101109	chr20_43243600_43244600	chr20_44470400_44471800	-0.00898	0.43	0.925	no
ENSG00000101109	chr20_43243600_43244600	chr20_44511400_44513000	-0.00296	0.795	0.966	no
ENSG00000101109	chr20_43243600_43244600	chr20_44513600_44514200	0.00777	0.495	0.966	no
ENSG00000101109	chr20_43243600_43244600	chr20_44592000_44594800	-0.0097	0.394	0.872	no
ENSG00000124120	chr20_43243600_43244600	chr20_43246600_43248200	-0.00919	0.794	0.966	no
ENSG00000124120	chr20_43243600_43244600	chr20_43269200_43276800	0.0777	0.0274	0.107	no
ENSG00000124120	chr20_43243600_43244600	chr20_43583600_43585400	-0.00305	0.931	0.966	no
ENSG00000124120	chr20_43243600_43244600	chr20_43605600_43608600	-0.0141	0.688	0.966	no
ENSG00000124120	chr20_43243600_43244600	chr20_43679800_43682400	0.113	0.00128	0.00894	yes
ENSG00000124120	chr20_43243600_43244600	chr20_44047000_44049000	0.075	0.0332	0.125	no
ENSG00000124145	chr20_43243600_43244600	chr20_43246600_43248200	0.166	0.000265	0.00244	yes
ENSG00000124145	chr20_43243600_43244600	chr20_43269200_43276800	0.0627	0.171	0.46	no
ENSG00000124145	chr20_43243600_43244600	chr20_43523400_43524000	-0.00898	0.845	0.966	no
ENSG00000124145	chr20_43243600_43244600	chr20_43528600_43529200	-0.00634	0.89	0.966	no
ENSG00000124145	chr20_43243600_43244600	chr20_43583600_43585400	-0.00634	0.89	0.966	no
ENSG00000124145	chr20_43243600_43244600	chr20_43601200_43602400	-0.00634	0.89	0.966	no
ENSG00000124145	chr20_43243600_43244600	chr20_43605600_43608600	-0.0282	0.539	0.966	no
ENSG00000124145	chr20_43243600_43244600	chr20_43679800_43682400	0.043	0.348	0.797	no
ENSG00000124145	chr20_43243600_43244600	chr20_43995400_43996400	-0.00634	0.89	0.966	no
ENSG00000124145	chr20_43243600_43244600	chr20_44047000_44049000	0.0201	0.66	0.966	no
ENSG00000124145	chr20_43243600_43244600	chr20_44470400_44471800	-0.0127	0.781	0.966	no
ENSG00000124145	chr20_43243600_43244600	chr20_44511400_44513000	-0.00898	0.845	0.966	no
ENSG00000124145	chr20_43243600_43244600	chr20_44513600_44514200	-0.0192	0.676	0.966	no
ENSG00000124145	chr20_43243600_43244600	chr20_44592000_44594800	-0.0127	0.781	0.966	no
ENSG00000124145	chr20_43243600_43244600	chr20_44689000_44690800	-0.0169	0.713	0.966	no
ENSG00000124145	chr20_43243600_43244600	chr20_44736600_44737800	0.0535	0.243	0.606	no
ENSG00000124145	chr20_43243600_43244600	chr20_44750000_44751400	-0.011	0.81	0.966	no
ENSG00000124145	chr20_43243600_43244600	chr20_44754400_44757800	0.137	0.00268	0.0163	yes
ENSG00000124155	chr20_43243600_43244600	chr20_43246600_43248200	0.07	0.0427	0.152	no
ENSG00000124155	chr20_43243600_43244600	chr20_43269200_43276800	0.129	0.00019	0.00186	yes
ENSG00000124155	chr20_43243600_43244600	chr20_43523400_43524000	-0.00417	0.904	0.966	no
ENSG00000124155	chr20_43243600_43244600	chr20_43528600_43529200	-0.00417	0.904	0.966	no
ENSG00000124155	chr20_43243600_43244600	chr20_43583600_43585400	0.161	2.83e-06	5.44e-05	yes
ENSG00000124155	chr20_43243600_43244600	chr20_43605600_43608600	0.0379	0.273	0.663	no
ENSG00000124155	chr20_43243600_43244600	chr20_43679800_43682400	0.159	3.79e-06	6.97e-05	yes
ENSG00000124155	chr20_43243600_43244600	chr20_44047000_44049000	0.134	0.000103	0.00112	yes
ENSG00000124155	chr20_43243600_43244600	chr20_44470400_44471800	-0.0102	0.767	0.966	no
ENSG00000124155	chr20_43243600_43244600	chr20_44513600_44514200	-0.0179	0.606	0.966	no
ENSG00000124155	chr20_43243600_43244600	chr20_44592000_44594800	-0.00722	0.835	0.966	no
ENSG00000124155	chr20_43243600_43244600	chr20_44689000_44690800	-0.00934	0.787	0.966	no
ENSG00000124155	chr20_43243600_43244600	chr20_44736600_44737800	0.0849	0.014	0.062	no
ENSG00000124155	chr20_43243600_43244600	chr20_44750000_44751400	-0.0118	0.732	0.966	no
ENSG00000124155	chr20_43243600_43244600	chr20_44754400_44757800	-0.0118	0.732	0.966	no
ENSG00000124155	chr20_43243600_43244600	chr20_44978400_44980600	0.133	0.00011	0.00118	yes
ENSG00000124155	chr20_43243600_43244600	chr20_44985800_44988000	-0.0236	0.495	0.966	no
ENSG00000124155	chr20_43243600_43244600	chr20_45004800_45005200	-0.00417	0.904	0.966	no
ENSG00000124155	chr20_43243600_43244600	chr20_45029000_45031800	0.109	0.00155	0.0104	yes
ENSG00000124191	chr20_43243600_43244600	chr20_43246600_43248200	0.0564	0.0975	0.294	no
ENSG00000124191	chr20_43243600_43244600	chr20_43269200_43276800	0.0624	0.0664	0.216	no
ENSG00000124191	chr20_43243600_43244600	chr20_43523400_43524000	-0.0064	0.851	0.966	no
ENSG00000124191	chr20_43243600_43244600	chr20_43528600_43529200	-0.00452	0.894	0.966	no
ENSG00000132823	chr20_43243600_43244600	chr20_43246600_43248200	-0.0124	0.711	0.966	no
ENSG00000132823	chr20_43243600_43244600	chr20_43269200_43276800	0.0598	0.0727	0.233	no
ENSG00000132823	chr20_43243600_43244600	chr20_43523400_43524000	-0.00524	0.875	0.966	no
ENSG00000132823	chr20_43243600_43244600	chr20_43528600_43529200	-0.00371	0.912	0.966	no
ENSG00000132823	chr20_43243600_43244600	chr20_43583600_43585400	-0.00643	0.847	0.966	no
ENSG00000132823	chr20_43243600_43244600	chr20_43605600_43608600	-0.0163	0.625	0.966	no
ENSG00000132823	chr20_43243600_43244600	chr20_43679800_43682400	-0.023	0.49	0.966	no
ENSG00000132824	chr20_43243600_43244600	chr20_43246600_43248200	0.0213	0.307	0.726	no
ENSG00000132824	chr20_43243600_43244600	chr20_43269200_43276800	0.0643	0.00207	0.0132	yes
ENSG00000132824	chr20_43243600_43244600	chr20_43523400_43524000	-0.0034	0.871	0.966	no
ENSG00000132824	chr20_43243600_43244600	chr20_43528600_43529200	-0.0024	0.908	0.966	no
ENSG00000132824	chr20_43243600_43244600	chr20_43583600_43585400	0.159	1.74e-14	2.93e-12	yes
ENSG00000132824	chr20_43243600_43244600	chr20_43605600_43608600	0.0728	0.00048	0.00399	yes
ENSG00000132824	chr20_43243600_43244600	chr20_43679800_43682400	0.0547	0.00879	0.0427	yes
ENSG00000132824	chr20_43243600_43244600	chr20_43995400_43996400	-0.00417	0.842	0.966	no
ENSG00000132824	chr20_43243600_43244600	chr20_44047000_44049000	0.0894	1.78e-05	0.000258	yes
ENSG00000166913	chr20_43243600_43244600	chr20_43246600_43248200	0.00922	0.491	0.966	no
ENSG00000166913	chr20_43243600_43244600	chr20_43269200_43276800	0.0708	1.17e-07	3.57e-06	yes
ENSG00000166913	chr20_43243600_43244600	chr20_43523400_43524000	-0.00327	0.807	0.966	no
ENSG00000166913	chr20_43243600_43244600	chr20_43528600_43529200	-0.00327	0.807	0.966	no
ENSG00000166913	chr20_43243600_43244600	chr20_43583600_43585400	0.0387	0.00383	0.0218	no
ENSG00000166913	chr20_43243600_43244600	chr20_43601200_43602400	-0.00133	0.921	0.966	no
ENSG00000166913	chr20_43243600_43244600	chr20_43605600_43608600	0.0113	0.4	0.881	no
ENSG00000166913	chr20_43243600_43244600	chr20_43679800_43682400	0.0347	0.00943	0.0452	no
ENSG00000166913	chr20_43243600_43244600	chr20_43995400_43996400	0.0521	9.77e-05	0.00107	yes
ENSG00000166913	chr20_43243600_43244600	chr20_44047000_44049000	0.0285	0.033	0.124	no
ENSG00000166913	chr20_43243600_43244600	chr20_44470400_44471800	-0.00898	0.502	0.966	no
ENSG00000166913	chr20_43243600_43244600	chr20_44511400_44513000	-0.00353	0.792	0.966	no
ENSG00000166913	chr20_43243600_43244600	chr20_44513600_44514200	-0.000178	0.989	0.991	no
ENSG00000168734	chr20_43243600_43244600	chr20_43246600_43248200	-0.0154	0.7	0.966	no
ENSG00000168734	chr20_43243600_43244600	chr20_43269200_43276800	0.119	0.00283	0.017	yes
ENSG00000168734	chr20_43243600_43244600	chr20_43523400_43524000	-0.00423	0.916	0.966	no
ENSG00000168734	chr20_43243600_43244600	chr20_43583600_43585400	0.376	1.31e-22	7.35e-20	yes
ENSG00000168734	chr20_43243600_43244600	chr20_43605600_43608600	-0.0171	0.668	0.966	no
ENSG00000168734	chr20_43243600_43244600	chr20_43679800_43682400	0.0459	0.25	0.619	no
ENSG00000168734	chr20_43243600_43244600	chr20_43995400_43996400	-0.00423	0.916	0.966	no
ENSG00000168734	chr20_43243600_43244600	chr20_44047000_44049000	0.151	0.000136	0.00141	yes
ENSG00000196839	chr20_43243600_43244600	chr20_43246600_43248200	0.0485	0.0184	0.0776	no
ENSG00000196839	chr20_43243600_43244600	chr20_43269200_43276800	0.0874	2.11e-05	0.000297	yes
ENSG00000196839	chr20_43243600_43244600	chr20_43523400_43524000	-0.00341	0.868	0.966	no
ENSG00000196839	chr20_43243600_43244600	chr20_43528600_43529200	-0.00418	0.839	0.966	no
ENSG00000196839	chr20_43243600_43244600	chr20_43583600_43585400	0.061	0.00301	0.0179	yes
ENSG00000196839	chr20_43243600_43244600	chr20_43601200_43602400	-0.00241	0.907	0.966	no
ENSG00000196839	chr20_43243600_43244600	chr20_43605600_43608600	0.00269	0.896	0.966	no
ENSG00000196839	chr20_43243600_43244600	chr20_43679800_43682400	-0.0051	0.804	0.966	no
ENSG00000196839	chr20_43243600_43244600	chr20_43995400_43996400	-0.00341	0.868	0.966	no
ENSG00000196839	chr20_43243600_43244600	chr20_44047000_44049000	0.0524	0.0108	0.0505	no
ENSG00000197296	chr20_43243600_43244600	chr20_43246600_43248200	-0.0087	0.926	0.966	no
ENSG00000197296	chr20_43243600_43244600	chr20_43269200_43276800	-0.0438	0.64	0.966	no
ENSG00000197296	chr20_43243600_43244600	chr20_43528600_43529200	-0.0087	0.926	0.966	no
ENSG00000197296	chr20_43243600_43244600	chr20_43605600_43608600	-0.0198	0.833	0.966	no
ENSG00000197296	chr20_43243600_43244600	chr20_43679800_43682400	-0.0218	0.816	0.966	no
ENSG00000204070	chr20_43243600_43244600	chr20_43246600_43248200	-0.0176	0.768	0.966	no
ENSG00000204070	chr20_43243600_43244600	chr20_43269200_43276800	0.03	0.615	0.966	no
ENSG00000204070	chr20_43243600_43244600	chr20_43523400_43524000	-0.0071	0.905	0.966	no
ENSG00000204070	chr20_43243600_43244600	chr20_43583600_43585400	0.347	1.8e-09	9.45e-08	yes
ENSG00000204070	chr20_43243600_43244600	chr20_43605600_43608600	-0.024	0.687	0.966	no
ENSG00000204070	chr20_43243600_43244600	chr20_43679800_43682400	-0.0292	0.624	0.966	no
ENSG00000204070	chr20_43243600_43244600	chr20_44047000_44049000	0.169	0.00422	0.0236	yes
ENSG00000204070	chr20_43243600_43244600	chr20_44470400_44471800	-0.0123	0.836	0.966	no
ENSG00000204070	chr20_43243600_43244600	chr20_44513600_44514200	-0.0251	0.674	0.966	no
ENSG00000204070	chr20_43243600_43244600	chr20_44592000_44594800	-0.0101	0.866	0.966	no
ENSG00000204070	chr20_43243600_43244600	chr20_44689000_44690800	-0.0176	0.768	0.966	no
ENSG00000204070	chr20_43243600_43244600	chr20_44736600_44737800	-0.024	0.687	0.966	no
ENSG00000204070	chr20_43243600_43244600	chr20_44750000_44751400	-0.0101	0.866	0.966	no
ENSG00000204070	chr20_43243600_43244600	chr20_44754400_44757800	-0.0143	0.811	0.966	no
ENSG00000204070	chr20_43243600_43244600	chr20_44978400_44980600	-0.0311	0.602	0.966	no
ENSG00000204070	chr20_43243600_43244600	chr20_44985800_44988000	-0.0302	0.613	0.966	no
ENSG00000025772	chr20_43246600_43248200	chr20_43269200_43276800	0.0653	0.053	0.181	no
ENSG00000025772	chr20_43246600_43248200	chr20_43523400_43524000	-0.00829	0.806	0.966	no
ENSG00000025772	chr20_43246600_43248200	chr20_43583600_43585400	-0.00586	0.862	0.966	no
ENSG00000025772	chr20_43246600_43248200	chr20_43601200_43602400	-0.00414	0.903	0.966	no
ENSG00000025772	chr20_43246600_43248200	chr20_43605600_43608600	-0.0214	0.526	0.966	no
ENSG00000025772	chr20_43246600_43248200	chr20_43679800_43682400	0.0535	0.113	0.331	no
ENSG00000025772	chr20_43246600_43248200	chr20_44047000_44049000	0.0407	0.229	0.577	no
ENSG00000025772	chr20_43246600_43248200	chr20_44470400_44471800	-0.0138	0.683	0.966	no
ENSG00000025772	chr20_43246600_43248200	chr20_44511400_44513000	-0.00414	0.903	0.966	no
ENSG00000025772	chr20_43246600_43248200	chr20_44513600_44514200	0.0466	0.168	0.452	no
ENSG00000101057	chr20_43246600_43248200	chr20_43269200_43276800	0.0525	0.0551	0.186	no
ENSG00000101104	chr20_43246600_43248200	chr20_43269200_43276800	0.0256	0.512	0.966	no
ENSG00000101104	chr20_43246600_43248200	chr20_43523400_43524000	-0.00614	0.875	0.966	no
ENSG00000101104	chr20_43246600_43248200	chr20_43583600_43585400	-0.00869	0.824	0.966	no
ENSG00000101104	chr20_43246600_43248200	chr20_43605600_43608600	0.0565	0.148	0.41	no
ENSG00000101104	chr20_43246600_43248200	chr20_43679800_43682400	0.0611	0.118	0.341	no
ENSG00000101104	chr20_43246600_43248200	chr20_43995400_43996400	-0.00433	0.912	0.966	no
ENSG00000101104	chr20_43246600_43248200	chr20_44047000_44049000	0.0277	0.478	0.966	no
ENSG00000101104	chr20_43246600_43248200	chr20_44470400_44471800	0.124	0.0015	0.0101	yes
ENSG00000101104	chr20_43246600_43248200	chr20_44511400_44513000	-0.00433	0.912	0.966	no
ENSG00000101104	chr20_43246600_43248200	chr20_44513600_44514200	-0.0151	0.698	0.966	no
ENSG00000101109	chr20_43246600_43248200	chr20_43269200_43276800	0.0476	2.83e-05	0.00038	no
ENSG00000101109	chr20_43246600_43248200	chr20_43523400_43524000	-0.00364	0.749	0.966	no
ENSG00000101109	chr20_43246600_43248200	chr20_43528600_43529200	-0.00245	0.829	0.966	no
ENSG00000101109	chr20_43246600_43248200	chr20_43583600_43585400	0.072	2.38e-10	1.58e-08	yes
ENSG00000101109	chr20_43246600_43248200	chr20_43601200_43602400	-0.0019	0.868	0.966	no
ENSG00000101109	chr20_43246600_43248200	chr20_43605600_43608600	0.0173	0.129	0.367	no
ENSG00000101109	chr20_43246600_43248200	chr20_43679800_43682400	0.0253	0.0259	0.102	no
ENSG00000101109	chr20_43246600_43248200	chr20_43995400_43996400	-0.00245	0.829	0.966	no
ENSG00000101109	chr20_43246600_43248200	chr20_44047000_44049000	0.0315	0.00567	0.03	no
ENSG00000101109	chr20_43246600_43248200	chr20_44470400_44471800	0.00798	0.483	0.966	no
ENSG00000101109	chr20_43246600_43248200	chr20_44511400_44513000	-0.00269	0.813	0.966	no
ENSG00000101109	chr20_43246600_43248200	chr20_44513600_44514200	0.011	0.333	0.772	no
ENSG00000101109	chr20_43246600_43248200	chr20_44592000_44594800	0.00616	0.588	0.966	no
ENSG00000124120	chr20_43246600_43248200	chr20_43269200_43276800	0.143	4.64e-05	0.000575	yes
ENSG00000124120	chr20_43246600_43248200	chr20_43583600_43585400	-0.00374	0.916	0.966	no
ENSG00000124120	chr20_43246600_43248200	chr20_43605600_43608600	0.0568	0.107	0.317	no
ENSG00000124120	chr20_43246600_43248200	chr20_43679800_43682400	0.0301	0.393	0.87	no
ENSG00000124120	chr20_43246600_43248200	chr20_44047000_44049000	0.0503	0.153	0.421	no
ENSG00000124145	chr20_43246600_43248200	chr20_43269200_43276800	0.0987	0.0309	0.117	no
ENSG00000124145	chr20_43246600_43248200	chr20_43523400_43524000	-0.0108	0.813	0.966	no
ENSG00000124145	chr20_43246600_43248200	chr20_43528600_43529200	-0.00766	0.867	0.966	no
ENSG00000124145	chr20_43246600_43248200	chr20_43583600_43585400	-0.00766	0.867	0.966	no
ENSG00000124145	chr20_43246600_43248200	chr20_43601200_43602400	-0.00766	0.867	0.966	no
ENSG00000124145	chr20_43246600_43248200	chr20_43605600_43608600	-0.034	0.458	0.964	no
ENSG00000124145	chr20_43246600_43248200	chr20_43679800_43682400	0.086	0.0602	0.2	no
ENSG00000124145	chr20_43246600_43248200	chr20_43995400_43996400	-0.00766	0.867	0.966	no
ENSG00000124145	chr20_43246600_43248200	chr20_44047000_44049000	0.101	0.0271	0.106	no
ENSG00000124145	chr20_43246600_43248200	chr20_44470400_44471800	-0.0154	0.738	0.966	no
ENSG00000124145	chr20_43246600_43248200	chr20_44511400_44513000	-0.0108	0.813	0.966	no
ENSG00000124145	chr20_43246600_43248200	chr20_44513600_44514200	-0.0232	0.613	0.966	no
ENSG00000124145	chr20_43246600_43248200	chr20_44592000_44594800	-0.0154	0.738	0.966	no
ENSG00000124145	chr20_43246600_43248200	chr20_44689000_44690800	-0.0204	0.657	0.966	no
ENSG00000124145	chr20_43246600_43248200	chr20_44736600_44737800	-0.0331	0.471	0.966	no
ENSG00000124145	chr20_43246600_43248200	chr20_44750000_44751400	0.15	0.00104	0.00752	yes
ENSG00000124145	chr20_43246600_43248200	chr20_44754400_44757800	0.109	0.0169	0.0723	no
ENSG00000124155	chr20_43246600_43248200	chr20_43269200_43276800	0.0495	0.152	0.418	no
ENSG00000124155	chr20_43246600_43248200	chr20_43523400_43524000	-0.00417	0.904	0.966	no
ENSG00000124155	chr20_43246600_43248200	chr20_43528600_43529200	-0.00417	0.904	0.966	no
ENSG00000124155	chr20_43246600_43248200	chr20_43583600_43585400	-0.00722	0.835	0.966	no
ENSG00000124155	chr20_43246600_43248200	chr20_43605600_43608600	0.0379	0.273	0.663	no
ENSG00000124155	chr20_43246600_43248200	chr20_43679800_43682400	0.0192	0.578	0.966	no
ENSG00000124155	chr20_43246600_43248200	chr20_44047000_44049000	0.0512	0.139	0.389	no
ENSG00000124155	chr20_43246600_43248200	chr20_44470400_44471800	-0.0102	0.767	0.966	no
ENSG00000124155	chr20_43246600_43248200	chr20_44513600_44514200	0.0514	0.137	0.385	no
ENSG00000124155	chr20_43246600_43248200	chr20_44592000_44594800	-0.00722	0.835	0.966	no
ENSG00000124155	chr20_43246600_43248200	chr20_44689000_44690800	-0.00934	0.787	0.966	no
ENSG00000124155	chr20_43246600_43248200	chr20_44736600_44737800	0.193	1.78e-08	7e-07	yes
ENSG00000124155	chr20_43246600_43248200	chr20_44750000_44751400	0.0915	0.00807	0.0399	yes
ENSG00000124155	chr20_43246600_43248200	chr20_44754400_44757800	-0.0118	0.732	0.966	no
ENSG00000124155	chr20_43246600_43248200	chr20_44978400_44980600	-0.024	0.487	0.966	no
ENSG00000124155	chr20_43246600_43248200	chr20_44985800_44988000	-0.0236	0.495	0.966	no
ENSG00000124155	chr20_43246600_43248200	chr20_45004800_45005200	-0.00417	0.904	0.966	no
ENSG00000124155	chr20_43246600_43248200	chr20_45029000_45031800	0.0449	0.194	0.507	no
ENSG00000124191	chr20_43246600_43248200	chr20_43269200_43276800	0.0753	0.0268	0.105	no
ENSG00000124191	chr20_43246600_43248200	chr20_43523400_43524000	-0.00595	0.861	0.966	no
ENSG00000124191	chr20_43246600_43248200	chr20_43528600_43529200	-0.0042	0.902	0.966	no
ENSG00000132823	chr20_43246600_43248200	chr20_43269200_43276800	0.0871	0.0089	0.0431	yes
ENSG00000132823	chr20_43246600_43248200	chr20_43523400_43524000	-0.00524	0.875	0.966	no
ENSG00000132823	chr20_43246600_43248200	chr20_43528600_43529200	-0.00371	0.912	0.966	no
ENSG00000132823	chr20_43246600_43248200	chr20_43583600_43585400	-0.00643	0.847	0.966	no
ENSG00000132823	chr20_43246600_43248200	chr20_43605600_43608600	-0.0163	0.625	0.966	no
ENSG00000132823	chr20_43246600_43248200	chr20_43679800_43682400	0.13	9.35e-05	0.00103	yes
ENSG00000132824	chr20_43246600_43248200	chr20_43269200_43276800	0.0565	0.00683	0.0348	yes
ENSG00000132824	chr20_43246600_43248200	chr20_43523400_43524000	-0.00334	0.873	0.966	no
ENSG00000132824	chr20_43246600_43248200	chr20_43528600_43529200	-0.00236	0.91	0.966	no
ENSG00000132824	chr20_43246600_43248200	chr20_43583600_43585400	-0.00529	0.8	0.966	no
ENSG00000132824	chr20_43246600_43248200	chr20_43605600_43608600	0.00419	0.841	0.966	no
ENSG00000132824	chr20_43246600_43248200	chr20_43679800_43682400	0.0564	0.00688	0.035	yes
ENSG00000132824	chr20_43246600_43248200	chr20_43995400_43996400	-0.00409	0.845	0.966	no
ENSG00000132824	chr20_43246600_43248200	chr20_44047000_44049000	0.0459	0.0278	0.108	no
ENSG00000166913	chr20_43246600_43248200	chr20_43269200_43276800	0.0534	6.56e-05	0.000769	yes
ENSG00000166913	chr20_43246600_43248200	chr20_43523400_43524000	-0.00318	0.812	0.966	no
ENSG00000166913	chr20_43246600_43248200	chr20_43528600_43529200	-0.00318	0.812	0.966	no
ENSG00000166913	chr20_43246600_43248200	chr20_43583600_43585400	-0.0041	0.759	0.966	no
ENSG00000166913	chr20_43246600_43248200	chr20_43601200_43602400	-0.0013	0.923	0.966	no
ENSG00000166913	chr20_43246600_43248200	chr20_43605600_43608600	0.0124	0.354	0.808	no
ENSG00000166913	chr20_43246600_43248200	chr20_43679800_43682400	0.0259	0.0528	0.18	no
ENSG00000166913	chr20_43246600_43248200	chr20_43995400_43996400	-0.00318	0.812	0.966	no
ENSG00000166913	chr20_43246600_43248200	chr20_44047000_44049000	0.0229	0.0875	0.27	no
ENSG00000166913	chr20_43246600_43248200	chr20_44470400_44471800	0.0121	0.365	0.825	no
ENSG00000166913	chr20_43246600_43248200	chr20_44511400_44513000	-0.00343	0.798	0.966	no
ENSG00000166913	chr20_43246600_43248200	chr20_44513600_44514200	0.0144	0.28	0.677	no
ENSG00000168734	chr20_43246600_43248200	chr20_43269200_43276800	0.0279	0.485	0.966	no
ENSG00000168734	chr20_43246600_43248200	chr20_43523400_43524000	-0.00579	0.885	0.966	no
ENSG00000168734	chr20_43246600_43248200	chr20_43583600_43585400	-0.00579	0.885	0.966	no
ENSG00000168734	chr20_43246600_43248200	chr20_43605600_43608600	0.119	0.00289	0.0173	yes
ENSG00000168734	chr20_43246600_43248200	chr20_43679800_43682400	0.0186	0.641	0.966	no
ENSG00000168734	chr20_43246600_43248200	chr20_43995400_43996400	-0.00579	0.885	0.966	no
ENSG00000168734	chr20_43246600_43248200	chr20_44047000_44049000	0.0493	0.217	0.554	no
ENSG00000196839	chr20_43246600_43248200	chr20_43269200_43276800	0.0649	0.00159	0.0107	yes
ENSG00000196839	chr20_43246600_43248200	chr20_43523400_43524000	-0.00346	0.866	0.966	no
ENSG00000196839	chr20_43246600_43248200	chr20_43528600_43529200	-0.00424	0.837	0.966	no
ENSG00000196839	chr20_43246600_43248200	chr20_43583600_43585400	-0.00648	0.753	0.966	no
ENSG00000196839	chr20_43246600_43248200	chr20_43601200_43602400	-0.00245	0.905	0.966	no
ENSG00000196839	chr20_43246600_43248200	chr20_43605600_43608600	0.00204	0.921	0.966	no
ENSG00000196839	chr20_43246600_43248200	chr20_43679800_43682400	0.0496	0.0159	0.0688	no
ENSG00000196839	chr20_43246600_43248200	chr20_43995400_43996400	-0.00346	0.866	0.966	no
ENSG00000196839	chr20_43246600_43248200	chr20_44047000_44049000	0.0367	0.0747	0.238	no
ENSG00000197296	chr20_43246600_43248200	chr20_43269200_43276800	0.198	0.0328	0.123	no
ENSG00000197296	chr20_43246600_43248200	chr20_43528600_43529200	-0.0087	0.926	0.966	no
ENSG00000197296	chr20_43246600_43248200	chr20_43605600_43608600	-0.0198	0.833	0.966	no
ENSG00000197296	chr20_43246600_43248200	chr20_43679800_43682400	0.399	9e-06	0.000145	yes
ENSG00000204070	chr20_43246600_43248200	chr20_43269200_43276800	0.0704	0.237	0.594	no
ENSG00000204070	chr20_43246600_43248200	chr20_43523400_43524000	-0.00873	0.884	0.966	no
ENSG00000204070	chr20_43246600_43248200	chr20_43583600_43585400	-0.0124	0.836	0.966	no
ENSG00000204070	chr20_43246600_43248200	chr20_43605600_43608600	0.0974	0.101	0.303	no
ENSG00000204070	chr20_43246600_43248200	chr20_43679800_43682400	0.0703	0.238	0.595	no
ENSG00000204070	chr20_43246600_43248200	chr20_44047000_44049000	0.0383	0.521	0.966	no
ENSG00000204070	chr20_43246600_43248200	chr20_44470400_44471800	0.224	0.000138	0.00142	yes
ENSG00000204070	chr20_43246600_43248200	chr20_44513600_44514200	-0.0309	0.605	0.966	no
ENSG00000204070	chr20_43246600_43248200	chr20_44592000_44594800	-0.0124	0.836	0.966	no
ENSG00000204070	chr20_43246600_43248200	chr20_44689000_44690800	0.319	3.9e-08	1.38e-06	yes
ENSG00000204070	chr20_43246600_43248200	chr20_44736600_44737800	0.0974	0.101	0.303	no
ENSG00000204070	chr20_43246600_43248200	chr20_44750000_44751400	0.28	1.57e-06	3.31e-05	yes
ENSG00000204070	chr20_43246600_43248200	chr20_44754400_44757800	-0.0176	0.768	0.966	no
ENSG00000204070	chr20_43246600_43248200	chr20_44978400_44980600	0.0623	0.296	0.705	no
ENSG00000204070	chr20_43246600_43248200	chr20_44985800_44988000	0.0661	0.267	0.651	no
ENSG00000025772	chr20_43269200_43276800	chr20_43523400_43524000	0.0123	0.715	0.966	no
ENSG00000025772	chr20_43269200_43276800	chr20_43583600_43585400	-0.0224	0.508	0.966	no
ENSG00000025772	chr20_43269200_43276800	chr20_43601200_43602400	-0.0158	0.64	0.966	no
ENSG00000025772	chr20_43269200_43276800	chr20_43605600_43608600	0.0931	0.00578	0.0305	yes
ENSG00000025772	chr20_43269200_43276800	chr20_43679800_43682400	0.2	2.11e-09	1.09e-07	yes
ENSG00000025772	chr20_43269200_43276800	chr20_44047000_44049000	0.187	2.44e-08	9.22e-07	yes
ENSG00000025772	chr20_43269200_43276800	chr20_44470400_44471800	0.0272	0.421	0.912	no
ENSG00000025772	chr20_43269200_43276800	chr20_44511400_44513000	0.0721	0.0327	0.123	no
ENSG00000025772	chr20_43269200_43276800	chr20_44513600_44514200	0.0526	0.119	0.345	no
ENSG00000101104	chr20_43269200_43276800	chr20_43523400_43524000	0.05	0.2	0.52	no
ENSG00000101104	chr20_43269200_43276800	chr20_43583600_43585400	0.124	0.00149	0.0101	yes
ENSG00000101104	chr20_43269200_43276800	chr20_43605600_43608600	0.0772	0.0478	0.167	no
ENSG00000101104	chr20_43269200_43276800	chr20_43679800_43682400	0.0887	0.0229	0.0925	no
ENSG00000101104	chr20_43269200_43276800	chr20_43995400_43996400	0.088	0.024	0.0961	no
ENSG00000101104	chr20_43269200_43276800	chr20_44047000_44049000	0.052	0.183	0.485	no
ENSG00000101104	chr20_43269200_43276800	chr20_44470400_44471800	0.034	0.385	0.857	no
ENSG00000101104	chr20_43269200_43276800	chr20_44511400_44513000	-0.0173	0.658	0.966	no
ENSG00000101104	chr20_43269200_43276800	chr20_44513600_44514200	0.0928	0.0173	0.0737	no
ENSG00000101109	chr20_43269200_43276800	chr20_43523400_43524000	0.0282	0.0133	0.0596	no
ENSG00000101109	chr20_43269200_43276800	chr20_43528600_43529200	0.0062	0.586	0.966	no
ENSG00000101109	chr20_43269200_43276800	chr20_43583600_43585400	0.0309	0.00665	0.0341	no
ENSG00000101109	chr20_43269200_43276800	chr20_43601200_43602400	-0.0073	0.521	0.966	no
ENSG00000101109	chr20_43269200_43276800	chr20_43605600_43608600	0.0653	9.3e-09	3.98e-07	yes
ENSG00000101109	chr20_43269200_43276800	chr20_43679800_43682400	0.0959	2.98e-17	8.2e-15	yes
ENSG00000101109	chr20_43269200_43276800	chr20_43995400_43996400	0.0375	0.000993	0.00725	no
ENSG00000101109	chr20_43269200_43276800	chr20_44047000_44049000	0.0836	1.79e-13	2.47e-11	yes
ENSG00000101109	chr20_43269200_43276800	chr20_44470400_44471800	0.049	1.65e-05	0.000242	no
ENSG00000101109	chr20_43269200_43276800	chr20_44511400_44513000	0.0182	0.11	0.323	no
ENSG00000101109	chr20_43269200_43276800	chr20_44513600_44514200	0.0681	2.06e-09	1.06e-07	yes
ENSG00000101109	chr20_43269200_43276800	chr20_44592000_44594800	0.0363	0.00142	0.00971	no
ENSG00000124120	chr20_43269200_43276800	chr20_43583600_43585400	0.0789	0.0249	0.0989	no
ENSG00000124120	chr20_43269200_43276800	chr20_43605600_43608600	0.0735	0.0369	0.135	no
ENSG00000124120	chr20_43269200_43276800	chr20_43679800_43682400	0.159	5.73e-06	9.9e-05	yes
ENSG00000124120	chr20_43269200_43276800	chr20_44047000_44049000	0.073	0.0381	0.139	no
ENSG00000124145	chr20_43269200_43276800	chr20_43523400_43524000	0.0584	0.202	0.524	no
ENSG00000124145	chr20_43269200_43276800	chr20_43528600_43529200	-0.0204	0.657	0.966	no
ENSG00000124145	chr20_43269200_43276800	chr20_43583600_43585400	-0.0204	0.657	0.966	no
ENSG00000124145	chr20_43269200_43276800	chr20_43601200_43602400	-0.0204	0.657	0.966	no
ENSG00000124145	chr20_43269200_43276800	chr20_43605600_43608600	0.111	0.0149	0.0655	no
ENSG00000124145	chr20_43269200_43276800	chr20_43679800_43682400	0.117	0.0103	0.0484	yes
ENSG00000124145	chr20_43269200_43276800	chr20_43995400_43996400	0.103	0.0245	0.0974	no
ENSG00000124145	chr20_43269200_43276800	chr20_44047000_44049000	0.156	0.000619	0.00492	yes
ENSG00000124145	chr20_43269200_43276800	chr20_44470400_44471800	0.021	0.648	0.966	no
ENSG00000124145	chr20_43269200_43276800	chr20_44511400_44513000	-0.0288	0.529	0.966	no
ENSG00000124145	chr20_43269200_43276800	chr20_44513600_44514200	0.146	0.00142	0.0097	yes
ENSG00000124145	chr20_43269200_43276800	chr20_44592000_44594800	0.021	0.648	0.966	no
ENSG00000124145	chr20_43269200_43276800	chr20_44689000_44690800	0.0395	0.388	0.863	no
ENSG00000124145	chr20_43269200_43276800	chr20_44736600_44737800	0.119	0.00915	0.0441	yes
ENSG00000124145	chr20_43269200_43276800	chr20_44750000_44751400	0.036	0.433	0.929	no
ENSG00000124145	chr20_43269200_43276800	chr20_44754400_44757800	0.12	0.00845	0.0414	yes
ENSG00000124155	chr20_43269200_43276800	chr20_43523400_43524000	0.0746	0.0308	0.117	no
ENSG00000124155	chr20_43269200_43276800	chr20_43528600_43529200	-0.016	0.644	0.966	no
ENSG00000124155	chr20_43269200_43276800	chr20_43583600_43585400	0.129	0.000172	0.00171	yes
ENSG00000124155	chr20_43269200_43276800	chr20_43605600_43608600	0.121	0.000442	0.00373	yes
ENSG00000124155	chr20_43269200_43276800	chr20_43679800_43682400	0.185	6.79e-08	2.23e-06	yes
ENSG00000124155	chr20_43269200_43276800	chr20_44047000_44049000	0.137	7.11e-05	0.000822	yes
ENSG00000124155	chr20_43269200_43276800	chr20_44470400_44471800	0.0349	0.313	0.736	no
ENSG00000124155	chr20_43269200_43276800	chr20_44513600_44514200	0.104	0.00256	0.0157	yes
ENSG00000124155	chr20_43269200_43276800	chr20_44592000_44594800	-0.0278	0.422	0.914	no
ENSG00000124155	chr20_43269200_43276800	chr20_44689000_44690800	0.086	0.0127	0.0576	no
ENSG00000124155	chr20_43269200_43276800	chr20_44736600_44737800	0.214	3.94e-10	2.47e-08	yes
ENSG00000124155	chr20_43269200_43276800	chr20_44750000_44751400	0.115	0.000814	0.00616	yes
ENSG00000124155	chr20_43269200_43276800	chr20_44754400_44757800	0.115	0.000814	0.00616	yes
ENSG00000124155	chr20_43269200_43276800	chr20_44978400_44980600	0.12	5e-04	0.00413	yes
ENSG00000124155	chr20_43269200_43276800	chr20_44985800_44988000	0.00871	0.801	0.966	no
ENSG00000124155	chr20_43269200_43276800	chr20_45004800_45005200	-0.016	0.644	0.966	no
ENSG00000124155	chr20_43269200_43276800	chr20_45029000_45031800	0.106	0.00214	0.0136	yes
ENSG00000124191	chr20_43269200_43276800	chr20_43523400_43524000	-0.0211	0.536	0.966	no
ENSG00000124191	chr20_43269200_43276800	chr20_43528600_43529200	-0.0149	0.662	0.966	no
ENSG00000132823	chr20_43269200_43276800	chr20_43523400_43524000	0.0427	0.2	0.519	no
ENSG00000132823	chr20_43269200_43276800	chr20_43528600_43529200	-0.0148	0.658	0.966	no
ENSG00000132823	chr20_43269200_43276800	chr20_43583600_43585400	0.0264	0.429	0.924	no
ENSG00000132823	chr20_43269200_43276800	chr20_43605600_43608600	0.06	0.0717	0.23	no
ENSG00000132823	chr20_43269200_43276800	chr20_43679800_43682400	0.104	0.00168	0.0112	yes
ENSG00000132824	chr20_43269200_43276800	chr20_43523400_43524000	0.0272	0.193	0.505	no
ENSG00000132824	chr20_43269200_43276800	chr20_43528600_43529200	-0.00916	0.661	0.966	no
ENSG00000132824	chr20_43269200_43276800	chr20_43583600_43585400	0.0303	0.146	0.406	no
ENSG00000132824	chr20_43269200_43276800	chr20_43605600_43608600	0.0965	3.61e-06	6.7e-05	yes
ENSG00000132824	chr20_43269200_43276800	chr20_43679800_43682400	0.116	2.71e-08	1.01e-06	yes
ENSG00000132824	chr20_43269200_43276800	chr20_43995400_43996400	0.0497	0.0172	0.0735	no
ENSG00000132824	chr20_43269200_43276800	chr20_44047000_44049000	0.104	5.52e-07	1.35e-05	yes
ENSG00000166913	chr20_43269200_43276800	chr20_43523400_43524000	0.0504	0.000163	0.00164	yes
ENSG00000166913	chr20_43269200_43276800	chr20_43528600_43529200	0.00279	0.835	0.966	no
ENSG00000166913	chr20_43269200_43276800	chr20_43583600_43585400	0.0323	0.0157	0.0683	no
ENSG00000166913	chr20_43269200_43276800	chr20_43601200_43602400	-0.00534	0.69	0.966	no
ENSG00000166913	chr20_43269200_43276800	chr20_43605600_43608600	0.0748	2.17e-08	8.31e-07	yes
ENSG00000166913	chr20_43269200_43276800	chr20_43679800_43682400	0.106	1.47e-15	3e-13	yes
ENSG00000166913	chr20_43269200_43276800	chr20_43995400_43996400	0.0345	0.00982	0.0467	no
ENSG00000166913	chr20_43269200_43276800	chr20_44047000_44049000	0.073	4.61e-08	1.6e-06	yes
ENSG00000166913	chr20_43269200_43276800	chr20_44470400_44471800	0.028	0.0362	0.133	no
ENSG00000166913	chr20_43269200_43276800	chr20_44511400_44513000	0.000565	0.966	0.972	no
ENSG00000166913	chr20_43269200_43276800	chr20_44513600_44514200	0.0728	4.97e-08	1.7e-06	yes
ENSG00000168734	chr20_43269200_43276800	chr20_43523400_43524000	-0.0174	0.663	0.966	no
ENSG00000168734	chr20_43269200_43276800	chr20_43583600_43585400	0.0913	0.022	0.0894	no
ENSG00000168734	chr20_43269200_43276800	chr20_43605600_43608600	0.0945	0.0177	0.0751	no
ENSG00000168734	chr20_43269200_43276800	chr20_43679800_43682400	0.0806	0.0431	0.153	no
ENSG00000168734	chr20_43269200_43276800	chr20_43995400_43996400	0.0913	0.022	0.0894	no
ENSG00000168734	chr20_43269200_43276800	chr20_44047000_44049000	0.0876	0.0279	0.108	no
ENSG00000196839	chr20_43269200_43276800	chr20_43523400_43524000	0.0661	0.00131	0.00908	yes
ENSG00000196839	chr20_43269200_43276800	chr20_43528600_43529200	-0.0157	0.446	0.947	no
ENSG00000196839	chr20_43269200_43276800	chr20_43583600_43585400	0.0604	0.00329	0.0193	yes
ENSG00000196839	chr20_43269200_43276800	chr20_43601200_43602400	-0.00906	0.66	0.966	no
ENSG00000196839	chr20_43269200_43276800	chr20_43605600_43608600	0.0662	0.00128	0.0089	yes
ENSG00000196839	chr20_43269200_43276800	chr20_43679800_43682400	0.0982	1.72e-06	3.57e-05	yes
ENSG00000196839	chr20_43269200_43276800	chr20_43995400_43996400	0.0661	0.00131	0.00908	yes
ENSG00000196839	chr20_43269200_43276800	chr20_44047000_44049000	0.0949	3.77e-06	6.94e-05	yes
ENSG00000197296	chr20_43269200_43276800	chr20_43528600_43529200	0.198	0.0328	0.123	no
ENSG00000197296	chr20_43269200_43276800	chr20_43605600_43608600	0.231	0.0126	0.0572	no
ENSG00000197296	chr20_43269200_43276800	chr20_43679800_43682400	-0.00871	0.926	0.966	no
ENSG00000204070	chr20_43269200_43276800	chr20_43523400_43524000	0.137	0.0209	0.0859	no
ENSG00000204070	chr20_43269200_43276800	chr20_43583600_43585400	0.0788	0.186	0.49	no
ENSG00000204070	chr20_43269200_43276800	chr20_43605600_43608600	0.0628	0.291	0.697	no
ENSG00000204070	chr20_43269200_43276800	chr20_43679800_43682400	0.229	0.000102	0.00111	yes
ENSG00000204070	chr20_43269200_43276800	chr20_44047000_44049000	0.23	9.14e-05	0.00101	yes
ENSG00000204070	chr20_43269200_43276800	chr20_44470400_44471800	0.144	0.0153	0.0668	no
ENSG00000204070	chr20_43269200_43276800	chr20_44513600_44514200	0.196	0.000873	0.00652	yes
ENSG00000204070	chr20_43269200_43276800	chr20_44592000_44594800	-0.0365	0.54	0.966	no
ENSG00000204070	chr20_43269200_43276800	chr20_44689000_44690800	0.137	0.0205	0.0846	no
ENSG00000204070	chr20_43269200_43276800	chr20_44736600_44737800	0.313	7.38e-08	2.4e-06	yes
ENSG00000204070	chr20_43269200_43276800	chr20_44750000_44751400	0.0788	0.186	0.49	no
ENSG00000204070	chr20_43269200_43276800	chr20_44754400_44757800	0.112	0.0599	0.199	no
ENSG00000204070	chr20_43269200_43276800	chr20_44978400_44980600	0.283	1.26e-06	2.74e-05	yes
ENSG00000204070	chr20_43269200_43276800	chr20_44985800_44988000	0.175	0.00308	0.0183	yes
ENSG00000088888	chr20_4350200_4351000	chr20_4775600_4776200	-0.00211	0.957	0.968	no
ENSG00000088888	chr20_4350200_4351000	chr20_4792000_4793400	0.286	3.66e-14	5.8e-12	yes
ENSG00000089057	chr20_4350200_4351000	chr20_4775600_4776200	-0.00196	0.945	0.966	no
ENSG00000089057	chr20_4350200_4351000	chr20_4792000_4793400	-0.0064	0.821	0.966	no
ENSG00000089057	chr20_4350200_4351000	chr20_4875600_4876600	-0.0024	0.932	0.966	no
ENSG00000089057	chr20_4350200_4351000	chr20_5058800_5059200	-0.00608	0.83	0.966	no
ENSG00000089057	chr20_4350200_4351000	chr20_5149200_5149800	-0.00461	0.87	0.966	no
ENSG00000089057	chr20_4350200_4351000	chr20_5151800_5153000	-0.00979	0.729	0.966	no
ENSG00000089057	chr20_4350200_4351000	chr20_5154200_5156200	-0.0024	0.932	0.966	no
ENSG00000089057	chr20_4350200_4351000	chr20_5466800_5468000	-0.0064	0.821	0.966	no
ENSG00000089057	chr20_4350200_4351000	chr20_5551200_5552000	-0.00196	0.945	0.966	no
ENSG00000089057	chr20_4350200_4351000	chr20_5567000_5570000	-0.0044	0.876	0.966	no
ENSG00000089057	chr20_4350200_4351000	chr20_5578600_5583400	-0.00277	0.922	0.966	no
ENSG00000089057	chr20_4350200_4351000	chr20_5623000_5633000	-0.019	0.501	0.966	no
ENSG00000089057	chr20_4350200_4351000	chr20_5633400_5635600	-0.011	0.698	0.966	no
ENSG00000089057	chr20_4350200_4351000	chr20_5730600_5731000	0.07	0.0132	0.0593	no
ENSG00000089057	chr20_4350200_4351000	chr20_5743400_5745600	-0.0034	0.904	0.966	no
ENSG00000089057	chr20_4350200_4351000	chr20_5750600_5752400	-0.00819	0.772	0.966	no
ENSG00000089057	chr20_4350200_4351000	chr20_5761000_5761800	-0.0034	0.904	0.966	no
ENSG00000089057	chr20_4350200_4351000	chr20_5777800_5779000	-0.0105	0.71	0.966	no
ENSG00000089063	chr20_4350200_4351000	chr20_4775600_4776200	-0.00304	0.942	0.966	no
ENSG00000089063	chr20_4350200_4351000	chr20_4792000_4793400	-0.00808	0.847	0.966	no
ENSG00000089063	chr20_4350200_4351000	chr20_4875600_4876600	-0.00304	0.942	0.966	no
ENSG00000089063	chr20_4350200_4351000	chr20_5058800_5059200	-0.00808	0.847	0.966	no
ENSG00000089063	chr20_4350200_4351000	chr20_5149200_5149800	-0.00609	0.884	0.966	no
ENSG00000089063	chr20_4350200_4351000	chr20_5151800_5153000	-0.018	0.668	0.966	no
ENSG00000089063	chr20_4350200_4351000	chr20_5466800_5468000	-0.00865	0.836	0.966	no
ENSG00000089063	chr20_4350200_4351000	chr20_5551200_5552000	-0.00304	0.942	0.966	no
ENSG00000089063	chr20_4350200_4351000	chr20_5567000_5570000	-0.00682	0.871	0.966	no
ENSG00000089063	chr20_4350200_4351000	chr20_5578600_5583400	-0.0043	0.918	0.966	no
ENSG00000089063	chr20_4350200_4351000	chr20_5623000_5633000	-0.0271	0.518	0.966	no
ENSG00000089063	chr20_4350200_4351000	chr20_5633400_5635600	-0.0171	0.683	0.966	no
ENSG00000089063	chr20_4350200_4351000	chr20_5730600_5731000	0.264	1.37e-10	9.68e-09	yes
ENSG00000089063	chr20_4350200_4351000	chr20_5743400_5745600	-0.00865	0.836	0.966	no
ENSG00000089063	chr20_4350200_4351000	chr20_5750600_5752400	-0.0131	0.755	0.966	no
ENSG00000089063	chr20_4350200_4351000	chr20_5761000_5761800	-0.00609	0.884	0.966	no
ENSG00000089063	chr20_4350200_4351000	chr20_5777800_5779000	-0.0165	0.694	0.966	no
ENSG00000101236	chr20_4350200_4351000	chr20_4775600_4776200	-0.00123	0.967	0.973	no
ENSG00000101236	chr20_4350200_4351000	chr20_4792000_4793400	0.173	3.43e-09	1.66e-07	yes
ENSG00000101236	chr20_4350200_4351000	chr20_4875600_4876600	-0.00214	0.942	0.966	no
ENSG00000101265	chr20_4350200_4351000	chr20_4775600_4776200	-0.00315	0.876	0.966	no
ENSG00000101265	chr20_4350200_4351000	chr20_4792000_4793400	-0.00532	0.792	0.966	no
ENSG00000101265	chr20_4350200_4351000	chr20_4875600_4876600	-0.00157	0.938	0.966	no
ENSG00000101265	chr20_4350200_4351000	chr20_5058800_5059200	-0.00455	0.821	0.966	no
ENSG00000101265	chr20_4350200_4351000	chr20_5149200_5149800	-0.00352	0.861	0.966	no
ENSG00000101265	chr20_4350200_4351000	chr20_5151800_5153000	-0.00911	0.651	0.966	no
ENSG00000101265	chr20_4350200_4351000	chr20_5154200_5156200	-0.00181	0.928	0.966	no
ENSG00000101265	chr20_4350200_4351000	chr20_5466800_5468000	-0.00491	0.807	0.966	no
ENSG00000101265	chr20_4350200_4351000	chr20_5551200_5552000	-0.00128	0.949	0.967	no
ENSG00000101265	chr20_4350200_4351000	chr20_5567000_5570000	-0.00328	0.871	0.966	no
ENSG00000101265	chr20_4350200_4351000	chr20_5578600_5583400	-0.00352	0.861	0.966	no
ENSG00000101265	chr20_4350200_4351000	chr20_5623000_5633000	-0.0177	0.379	0.848	no
ENSG00000101265	chr20_4350200_4351000	chr20_5633400_5635600	0.0357	0.0764	0.242	no
ENSG00000101265	chr20_4350200_4351000	chr20_5730600_5731000	0.0922	4.43e-06	7.96e-05	yes
ENSG00000101265	chr20_4350200_4351000	chr20_5743400_5745600	-0.00352	0.861	0.966	no
ENSG00000101265	chr20_4350200_4351000	chr20_5750600_5752400	-0.00797	0.692	0.966	no
ENSG00000101265	chr20_4350200_4351000	chr20_5761000_5761800	-0.0034	0.866	0.966	no
ENSG00000101265	chr20_4350200_4351000	chr20_5777800_5779000	-0.00906	0.653	0.966	no
ENSG00000101290	chr20_4350200_4351000	chr20_4775600_4776200	-0.00409	0.852	0.966	no
ENSG00000101290	chr20_4350200_4351000	chr20_4792000_4793400	0.066	0.00257	0.0158	yes
ENSG00000101290	chr20_4350200_4351000	chr20_4875600_4876600	-0.00236	0.914	0.966	no
ENSG00000101290	chr20_4350200_4351000	chr20_5058800_5059200	-0.0067	0.76	0.966	no
ENSG00000101290	chr20_4350200_4351000	chr20_5149200_5149800	-0.00511	0.816	0.966	no
ENSG00000101290	chr20_4350200_4351000	chr20_5151800_5153000	0.0273	0.212	0.544	no
ENSG00000101290	chr20_4350200_4351000	chr20_5154200_5156200	-0.00272	0.901	0.966	no
ENSG00000101290	chr20_4350200_4351000	chr20_5466800_5468000	-0.00627	0.775	0.966	no
ENSG00000101290	chr20_4350200_4351000	chr20_5551200_5552000	-0.00305	0.89	0.966	no
ENSG00000101290	chr20_4350200_4351000	chr20_5567000_5570000	-0.00529	0.809	0.966	no
ENSG00000101290	chr20_4350200_4351000	chr20_5578600_5583400	-0.00492	0.822	0.966	no
ENSG00000101290	chr20_4350200_4351000	chr20_5623000_5633000	-0.000236	0.991	0.992	no
ENSG00000101290	chr20_4350200_4351000	chr20_5633400_5635600	0.0559	0.0108	0.0503	no
ENSG00000101290	chr20_4350200_4351000	chr20_5730600_5731000	0.0319	0.146	0.405	no
ENSG00000101290	chr20_4350200_4351000	chr20_5743400_5745600	0.0834	0.000138	0.00142	yes
ENSG00000101290	chr20_4350200_4351000	chr20_5750600_5752400	-0.0105	0.632	0.966	no
ENSG00000101290	chr20_4350200_4351000	chr20_5761000_5761800	-0.00452	0.837	0.966	no
ENSG00000101290	chr20_4350200_4351000	chr20_5777800_5779000	0.0255	0.244	0.607	no
ENSG00000125779	chr20_4350200_4351000	chr20_4775600_4776200	-0.00155	0.939	0.966	no
ENSG00000125779	chr20_4350200_4351000	chr20_4792000_4793400	-0.00328	0.872	0.966	no
ENSG00000132646	chr20_4350200_4351000	chr20_4775600_4776200	-0.00215	0.896	0.966	no
ENSG00000132646	chr20_4350200_4351000	chr20_4792000_4793400	0.0424	0.00953	0.0456	no
ENSG00000132646	chr20_4350200_4351000	chr20_4875600_4876600	-0.0017	0.917	0.966	no
ENSG00000132646	chr20_4350200_4351000	chr20_5058800_5059200	-0.00523	0.749	0.966	no
ENSG00000132646	chr20_4350200_4351000	chr20_5149200_5149800	-0.0041	0.802	0.966	no
ENSG00000132646	chr20_4350200_4351000	chr20_5151800_5153000	0.0244	0.136	0.383	no
ENSG00000132646	chr20_4350200_4351000	chr20_5154200_5156200	-0.00186	0.91	0.966	no
ENSG00000132646	chr20_4350200_4351000	chr20_5466800_5468000	-0.00437	0.789	0.966	no
ENSG00000132646	chr20_4350200_4351000	chr20_5551200_5552000	-0.00228	0.889	0.966	no
ENSG00000132646	chr20_4350200_4351000	chr20_5567000_5570000	-0.0041	0.802	0.966	no
ENSG00000132646	chr20_4350200_4351000	chr20_5578600_5583400	-0.00274	0.867	0.966	no
ENSG00000132646	chr20_4350200_4351000	chr20_5623000_5633000	-0.00173	0.916	0.966	no
ENSG00000132646	chr20_4350200_4351000	chr20_5633400_5635600	0.0746	5.04e-06	8.88e-05	yes
ENSG00000132646	chr20_4350200_4351000	chr20_5730600_5731000	0.0572	0.000465	0.00389	yes
ENSG00000132646	chr20_4350200_4351000	chr20_5743400_5745600	0.123	3.74e-14	5.93e-12	yes
ENSG00000132646	chr20_4350200_4351000	chr20_5750600_5752400	-0.00784	0.632	0.966	no
ENSG00000132646	chr20_4350200_4351000	chr20_5761000_5761800	-0.00274	0.867	0.966	no
ENSG00000132646	chr20_4350200_4351000	chr20_5777800_5779000	0.0223	0.172	0.461	no
ENSG00000025772	chr20_43523400_43524000	chr20_43583600_43585400	-0.00323	0.924	0.966	no
ENSG00000025772	chr20_43523400_43524000	chr20_43601200_43602400	-0.00228	0.946	0.966	no
ENSG00000025772	chr20_43523400_43524000	chr20_43605600_43608600	-0.0118	0.727	0.966	no
ENSG00000025772	chr20_43523400_43524000	chr20_43679800_43682400	0.0581	0.0852	0.264	no
ENSG00000025772	chr20_43523400_43524000	chr20_44047000_44049000	-0.0185	0.584	0.966	no
ENSG00000025772	chr20_43523400_43524000	chr20_44470400_44471800	-0.00762	0.822	0.966	no
ENSG00000025772	chr20_43523400_43524000	chr20_44511400_44513000	-0.00228	0.946	0.966	no
ENSG00000025772	chr20_43523400_43524000	chr20_44513600_44514200	-0.0101	0.766	0.966	no
ENSG00000064601	chr20_43523400_43524000	chr20_43583600_43585400	-0.00128	0.972	0.976	no
ENSG00000064601	chr20_43523400_43524000	chr20_43605600_43608600	-0.00593	0.868	0.966	no
ENSG00000064601	chr20_43523400_43524000	chr20_43679800_43682400	-0.00713	0.842	0.966	no
ENSG00000064601	chr20_43523400_43524000	chr20_44047000_44049000	-0.00923	0.796	0.966	no
ENSG00000064601	chr20_43523400_43524000	chr20_44470400_44471800	-0.00286	0.936	0.966	no
ENSG00000064601	chr20_43523400_43524000	chr20_44511400_44513000	-0.00181	0.96	0.969	no
ENSG00000064601	chr20_43523400_43524000	chr20_44513600_44514200	-0.00563	0.875	0.966	no
ENSG00000064601	chr20_43523400_43524000	chr20_44592000_44594800	-0.00339	0.924	0.966	no
ENSG00000064601	chr20_43523400_43524000	chr20_44689000_44690800	-0.00385	0.914	0.966	no
ENSG00000064601	chr20_43523400_43524000	chr20_44736600_44737800	-0.00737	0.837	0.966	no
ENSG00000064601	chr20_43523400_43524000	chr20_44750000_44751400	-0.00339	0.924	0.966	no
ENSG00000064601	chr20_43523400_43524000	chr20_44754400_44757800	-0.00314	0.93	0.966	no
ENSG00000064601	chr20_43523400_43524000	chr20_44978400_44980600	-0.00635	0.859	0.966	no
ENSG00000064601	chr20_43523400_43524000	chr20_44985800_44988000	-0.00713	0.842	0.966	no
ENSG00000064601	chr20_43523400_43524000	chr20_45029000_45031800	-0.00607	0.865	0.966	no
ENSG00000064601	chr20_43523400_43524000	chr20_45179600_45182400	-0.00688	0.848	0.966	no
ENSG00000101104	chr20_43523400_43524000	chr20_43583600_43585400	-0.00432	0.912	0.966	no
ENSG00000101104	chr20_43523400_43524000	chr20_43605600_43608600	-0.0103	0.792	0.966	no
ENSG00000101104	chr20_43523400_43524000	chr20_43679800_43682400	-0.00979	0.802	0.966	no
ENSG00000101104	chr20_43523400_43524000	chr20_43995400_43996400	-0.00216	0.956	0.968	no
ENSG00000101104	chr20_43523400_43524000	chr20_44047000_44049000	-0.0144	0.712	0.966	no
ENSG00000101104	chr20_43523400_43524000	chr20_44470400_44471800	-0.00573	0.883	0.966	no
ENSG00000101104	chr20_43523400_43524000	chr20_44511400_44513000	-0.00216	0.956	0.968	no
ENSG00000101104	chr20_43523400_43524000	chr20_44513600_44514200	-0.00754	0.847	0.966	no
ENSG00000101109	chr20_43523400_43524000	chr20_43528600_43529200	-0.000961	0.933	0.966	no
ENSG00000101109	chr20_43523400_43524000	chr20_43583600_43585400	-0.00136	0.905	0.966	no
ENSG00000101109	chr20_43523400_43524000	chr20_43601200_43602400	-0.000744	0.948	0.966	no
ENSG00000101109	chr20_43523400_43524000	chr20_43605600_43608600	-0.00515	0.651	0.966	no
ENSG00000101109	chr20_43523400_43524000	chr20_43679800_43682400	-0.00634	0.577	0.966	no
ENSG00000101109	chr20_43523400_43524000	chr20_43995400_43996400	-0.000961	0.933	0.966	no
ENSG00000101109	chr20_43523400_43524000	chr20_44047000_44049000	0.00631	0.579	0.966	no
ENSG00000101109	chr20_43523400_43524000	chr20_44470400_44471800	-0.0032	0.779	0.966	no
ENSG00000101109	chr20_43523400_43524000	chr20_44511400_44513000	-0.00105	0.926	0.966	no
ENSG00000101109	chr20_43523400_43524000	chr20_44513600_44514200	0.0241	0.0339	0.127	no
ENSG00000101109	chr20_43523400_43524000	chr20_44592000_44594800	-0.00345	0.762	0.966	no
ENSG00000101457	chr20_43523400_43524000	chr20_43583600_43585400	-0.00198	0.958	0.969	no
ENSG00000101457	chr20_43523400_43524000	chr20_43605600_43608600	-0.00711	0.849	0.966	no
ENSG00000101457	chr20_43523400_43524000	chr20_43679800_43682400	-0.00809	0.829	0.966	no
ENSG00000101457	chr20_43523400_43524000	chr20_44047000_44049000	-0.0106	0.778	0.966	no
ENSG00000101457	chr20_43523400_43524000	chr20_44470400_44471800	-0.00314	0.933	0.966	no
ENSG00000101457	chr20_43523400_43524000	chr20_44511400_44513000	-0.0014	0.97	0.975	no
ENSG00000101457	chr20_43523400_43524000	chr20_44513600_44514200	-0.00467	0.901	0.966	no
ENSG00000101457	chr20_43523400_43524000	chr20_44592000_44594800	-0.0028	0.94	0.966	no
ENSG00000101457	chr20_43523400_43524000	chr20_44689000_44690800	-0.00344	0.927	0.966	no
ENSG00000101457	chr20_43523400_43524000	chr20_44736600_44737800	-0.00796	0.832	0.966	no
ENSG00000101457	chr20_43523400_43524000	chr20_44750000_44751400	-0.00198	0.958	0.969	no
ENSG00000101457	chr20_43523400_43524000	chr20_44754400_44757800	-0.00445	0.905	0.966	no
ENSG00000101457	chr20_43523400_43524000	chr20_44978400_44980600	-0.0074	0.843	0.966	no
ENSG00000101457	chr20_43523400_43524000	chr20_44985800_44988000	-0.00634	0.866	0.966	no
ENSG00000101457	chr20_43523400_43524000	chr20_45029000_45031800	0.227	8.77e-10	5.01e-08	yes
ENSG00000101457	chr20_43523400_43524000	chr20_45179600_45182400	-0.00711	0.849	0.966	no
ENSG00000124145	chr20_43523400_43524000	chr20_43528600_43529200	-0.00297	0.948	0.967	no
ENSG00000124145	chr20_43523400_43524000	chr20_43583600_43585400	-0.00297	0.948	0.967	no
ENSG00000124145	chr20_43523400_43524000	chr20_43601200_43602400	-0.00297	0.948	0.967	no
ENSG00000124145	chr20_43523400_43524000	chr20_43605600_43608600	-0.0132	0.774	0.966	no
ENSG00000124145	chr20_43523400_43524000	chr20_43679800_43682400	-0.0142	0.756	0.966	no
ENSG00000124145	chr20_43523400_43524000	chr20_43995400_43996400	-0.00297	0.948	0.967	no
ENSG00000124145	chr20_43523400_43524000	chr20_44047000_44049000	-0.0182	0.691	0.966	no
ENSG00000124145	chr20_43523400_43524000	chr20_44470400_44471800	-0.00595	0.897	0.966	no
ENSG00000124145	chr20_43523400_43524000	chr20_44511400_44513000	-0.0042	0.927	0.966	no
ENSG00000124145	chr20_43523400_43524000	chr20_44513600_44514200	0.229	3.94e-07	1.01e-05	yes
ENSG00000124145	chr20_43523400_43524000	chr20_44592000_44594800	-0.00595	0.897	0.966	no
ENSG00000124145	chr20_43523400_43524000	chr20_44689000_44690800	-0.0079	0.863	0.966	no
ENSG00000124145	chr20_43523400_43524000	chr20_44736600_44737800	-0.0128	0.78	0.966	no
ENSG00000124145	chr20_43523400_43524000	chr20_44750000_44751400	-0.00515	0.911	0.966	no
ENSG00000124145	chr20_43523400_43524000	chr20_44754400_44757800	-0.00666	0.884	0.966	no
ENSG00000124155	chr20_43523400_43524000	chr20_43528600_43529200	-0.00119	0.972	0.976	no
ENSG00000124155	chr20_43523400_43524000	chr20_43583600_43585400	-0.00207	0.952	0.967	no
ENSG00000124155	chr20_43523400_43524000	chr20_43605600_43608600	-0.00606	0.861	0.966	no
ENSG00000124155	chr20_43523400_43524000	chr20_43679800_43682400	-0.00784	0.821	0.966	no
ENSG00000124155	chr20_43523400_43524000	chr20_44047000_44049000	-0.00898	0.795	0.966	no
ENSG00000124155	chr20_43523400_43524000	chr20_44470400_44471800	-0.00294	0.932	0.966	no
ENSG00000124155	chr20_43523400_43524000	chr20_44513600_44514200	-0.00512	0.882	0.966	no
ENSG00000124155	chr20_43523400_43524000	chr20_44592000_44594800	-0.00207	0.952	0.967	no
ENSG00000124155	chr20_43523400_43524000	chr20_44689000_44690800	-0.00268	0.938	0.966	no
ENSG00000124155	chr20_43523400_43524000	chr20_44736600_44737800	-0.00666	0.847	0.966	no
ENSG00000124155	chr20_43523400_43524000	chr20_44750000_44751400	-0.00339	0.922	0.966	no
ENSG00000124155	chr20_43523400_43524000	chr20_44754400_44757800	-0.00339	0.922	0.966	no
ENSG00000124155	chr20_43523400_43524000	chr20_44978400_44980600	-0.00689	0.842	0.966	no
ENSG00000124155	chr20_43523400_43524000	chr20_44985800_44988000	-0.00677	0.845	0.966	no
ENSG00000124155	chr20_43523400_43524000	chr20_45004800_45005200	-0.00119	0.972	0.976	no
ENSG00000124155	chr20_43523400_43524000	chr20_45029000_45031800	0.216	2.86e-10	1.86e-08	yes
ENSG00000124191	chr20_43523400_43524000	chr20_43528600_43529200	-0.00164	0.962	0.97	no
ENSG00000132801	chr20_43523400_43524000	chr20_43605600_43608600	-0.00809	0.879	0.966	no
ENSG00000132801	chr20_43523400_43524000	chr20_43679800_43682400	-0.0112	0.834	0.966	no
ENSG00000132801	chr20_43523400_43524000	chr20_43995400_43996400	-0.00283	0.958	0.969	no
ENSG00000132801	chr20_43523400_43524000	chr20_44047000_44049000	-0.0144	0.788	0.966	no
ENSG00000132801	chr20_43523400_43524000	chr20_44470400_44471800	-0.00492	0.926	0.966	no
ENSG00000132801	chr20_43523400_43524000	chr20_44511400_44513000	-0.00283	0.958	0.969	no
ENSG00000132801	chr20_43523400_43524000	chr20_44513600_44514200	-0.00809	0.879	0.966	no
ENSG00000132801	chr20_43523400_43524000	chr20_44592000_44594800	-0.00401	0.94	0.966	no
ENSG00000132801	chr20_43523400_43524000	chr20_44689000_44690800	-0.00569	0.915	0.966	no
ENSG00000132801	chr20_43523400_43524000	chr20_44736600_44737800	-0.012	0.823	0.966	no
ENSG00000132801	chr20_43523400_43524000	chr20_44750000_44751400	-0.00283	0.958	0.969	no
ENSG00000132801	chr20_43523400_43524000	chr20_44754400_44757800	-0.00756	0.887	0.966	no
ENSG00000132801	chr20_43523400_43524000	chr20_44978400_44980600	-0.0134	0.802	0.966	no
ENSG00000132801	chr20_43523400_43524000	chr20_44985800_44988000	-0.00907	0.865	0.966	no
ENSG00000132801	chr20_43523400_43524000	chr20_45029000_45031800	-0.00699	0.896	0.966	no
ENSG00000132801	chr20_43523400_43524000	chr20_45179600_45182400	-0.0086	0.872	0.966	no
ENSG00000132823	chr20_43523400_43524000	chr20_43528600_43529200	-0.00157	0.962	0.97	no
ENSG00000132823	chr20_43523400_43524000	chr20_43583600_43585400	-0.00273	0.935	0.966	no
ENSG00000132823	chr20_43523400_43524000	chr20_43605600_43608600	-0.00692	0.836	0.966	no
ENSG00000132823	chr20_43523400_43524000	chr20_43679800_43682400	-0.00976	0.77	0.966	no
ENSG00000132824	chr20_43523400_43524000	chr20_43528600_43529200	-0.000617	0.976	0.979	no
ENSG00000132824	chr20_43523400_43524000	chr20_43583600_43585400	-0.00138	0.947	0.966	no
ENSG00000132824	chr20_43523400_43524000	chr20_43605600_43608600	-0.00504	0.809	0.966	no
ENSG00000132824	chr20_43523400_43524000	chr20_43679800_43682400	-0.00604	0.773	0.966	no
ENSG00000132824	chr20_43523400_43524000	chr20_43995400_43996400	-0.00107	0.959	0.969	no
ENSG00000132824	chr20_43523400_43524000	chr20_44047000_44049000	0.0501	0.0164	0.0707	no
ENSG00000166913	chr20_43523400_43524000	chr20_43528600_43529200	-0.00107	0.936	0.966	no
ENSG00000166913	chr20_43523400_43524000	chr20_43583600_43585400	-0.00139	0.917	0.966	no
ENSG00000166913	chr20_43523400_43524000	chr20_43601200_43602400	-0.000438	0.974	0.977	no
ENSG00000166913	chr20_43523400_43524000	chr20_43605600_43608600	-0.00473	0.724	0.966	no
ENSG00000166913	chr20_43523400_43524000	chr20_43679800_43682400	-0.00584	0.662	0.966	no
ENSG00000166913	chr20_43523400_43524000	chr20_43995400_43996400	-0.00107	0.936	0.966	no
ENSG00000166913	chr20_43523400_43524000	chr20_44047000_44049000	-0.00825	0.537	0.966	no
ENSG00000166913	chr20_43523400_43524000	chr20_44470400_44471800	-0.00295	0.825	0.966	no
ENSG00000166913	chr20_43523400_43524000	chr20_44511400_44513000	-0.00116	0.931	0.966	no
ENSG00000166913	chr20_43523400_43524000	chr20_44513600_44514200	0.0361	0.00689	0.0351	no
ENSG00000168734	chr20_43523400_43524000	chr20_43583600_43585400	-0.00159	0.968	0.974	no
ENSG00000168734	chr20_43523400_43524000	chr20_43605600_43608600	-0.00644	0.872	0.966	no
ENSG00000168734	chr20_43523400_43524000	chr20_43679800_43682400	-0.00907	0.82	0.966	no
ENSG00000168734	chr20_43523400_43524000	chr20_43995400_43996400	-0.00159	0.968	0.974	no
ENSG00000168734	chr20_43523400_43524000	chr20_44047000_44049000	0.147	0.000207	0.00199	yes
ENSG00000196839	chr20_43523400_43524000	chr20_43528600_43529200	-0.00104	0.96	0.969	no
ENSG00000196839	chr20_43523400_43524000	chr20_43583600_43585400	-0.00159	0.939	0.966	no
ENSG00000196839	chr20_43523400_43524000	chr20_43601200_43602400	-0.000599	0.977	0.98	no
ENSG00000196839	chr20_43523400_43524000	chr20_43605600_43608600	-0.00489	0.812	0.966	no
ENSG00000196839	chr20_43523400_43524000	chr20_43679800_43682400	-0.00592	0.774	0.966	no
ENSG00000196839	chr20_43523400_43524000	chr20_43995400_43996400	-0.000847	0.967	0.973	no
ENSG00000196839	chr20_43523400_43524000	chr20_44047000_44049000	-0.0081	0.694	0.966	no
ENSG00000204070	chr20_43523400_43524000	chr20_43583600_43585400	-0.00501	0.933	0.966	no
ENSG00000204070	chr20_43523400_43524000	chr20_43605600_43608600	-0.0119	0.841	0.966	no
ENSG00000204070	chr20_43523400_43524000	chr20_43679800_43682400	-0.0145	0.807	0.966	no
ENSG00000204070	chr20_43523400_43524000	chr20_44047000_44049000	-0.0189	0.752	0.966	no
ENSG00000204070	chr20_43523400_43524000	chr20_44470400_44471800	-0.00614	0.918	0.966	no
ENSG00000204070	chr20_43523400_43524000	chr20_44513600_44514200	-0.0125	0.834	0.966	no
ENSG00000204070	chr20_43523400_43524000	chr20_44592000_44594800	-0.00501	0.933	0.966	no
ENSG00000204070	chr20_43523400_43524000	chr20_44689000_44690800	-0.00873	0.884	0.966	no
ENSG00000204070	chr20_43523400_43524000	chr20_44736600_44737800	-0.0119	0.841	0.966	no
ENSG00000204070	chr20_43523400_43524000	chr20_44750000_44751400	-0.00501	0.933	0.966	no
ENSG00000204070	chr20_43523400_43524000	chr20_44754400_44757800	-0.0071	0.905	0.966	no
ENSG00000204070	chr20_43523400_43524000	chr20_44978400_44980600	-0.0155	0.795	0.966	no
ENSG00000204070	chr20_43523400_43524000	chr20_44985800_44988000	-0.015	0.801	0.966	no
ENSG00000101109	chr20_43528600_43529200	chr20_43583600_43585400	-0.000916	0.936	0.966	no
ENSG00000101109	chr20_43528600_43529200	chr20_43601200_43602400	-0.000502	0.965	0.972	no
ENSG00000101109	chr20_43528600_43529200	chr20_43605600_43608600	-0.00347	0.76	0.966	no
ENSG00000101109	chr20_43528600_43529200	chr20_43679800_43682400	-0.00428	0.707	0.966	no
ENSG00000101109	chr20_43528600_43529200	chr20_43995400_43996400	-0.000648	0.955	0.968	no
ENSG00000101109	chr20_43528600_43529200	chr20_44047000_44049000	0.0166	0.144	0.401	no
ENSG00000101109	chr20_43528600_43529200	chr20_44470400_44471800	-0.00216	0.85	0.966	no
ENSG00000101109	chr20_43528600_43529200	chr20_44511400_44513000	-0.00071	0.95	0.967	no
ENSG00000101109	chr20_43528600_43529200	chr20_44513600_44514200	-0.00309	0.786	0.966	no
ENSG00000101109	chr20_43528600_43529200	chr20_44592000_44594800	-0.00233	0.838	0.966	no
ENSG00000101473	chr20_43528600_43529200	chr20_43605600_43608600	-0.0106	0.858	0.966	no
ENSG00000101473	chr20_43528600_43529200	chr20_43679800_43682400	-0.0134	0.821	0.966	no
ENSG00000101473	chr20_43528600_43529200	chr20_43995400_43996400	-0.0035	0.953	0.967	no
ENSG00000101473	chr20_43528600_43529200	chr20_44047000_44049000	-0.0166	0.779	0.966	no
ENSG00000101473	chr20_43528600_43529200	chr20_44470400_44471800	-0.0035	0.953	0.967	no
ENSG00000101473	chr20_43528600_43529200	chr20_44511400_44513000	-0.00495	0.933	0.966	no
ENSG00000101473	chr20_43528600_43529200	chr20_44513600_44514200	-0.0129	0.828	0.966	no
ENSG00000101473	chr20_43528600_43529200	chr20_44592000_44594800	-0.00787	0.894	0.966	no
ENSG00000101473	chr20_43528600_43529200	chr20_44689000_44690800	-0.00495	0.933	0.966	no
ENSG00000101473	chr20_43528600_43529200	chr20_44736600_44737800	-0.0129	0.828	0.966	no
ENSG00000101473	chr20_43528600_43529200	chr20_44750000_44751400	-0.00608	0.918	0.966	no
ENSG00000101473	chr20_43528600_43529200	chr20_44754400_44757800	-0.00608	0.918	0.966	no
ENSG00000101473	chr20_43528600_43529200	chr20_44978400_44980600	-0.0144	0.809	0.966	no
ENSG00000101473	chr20_43528600_43529200	chr20_44985800_44988000	-0.0124	0.835	0.966	no
ENSG00000101473	chr20_43528600_43529200	chr20_45029000_45031800	-0.0112	0.85	0.966	no
ENSG00000101473	chr20_43528600_43529200	chr20_45179600_45182400	-0.0118	0.842	0.966	no
ENSG00000124145	chr20_43528600_43529200	chr20_43583600_43585400	-0.0021	0.964	0.971	no
ENSG00000124145	chr20_43528600_43529200	chr20_43601200_43602400	-0.0021	0.964	0.971	no
ENSG00000124145	chr20_43528600_43529200	chr20_43605600_43608600	-0.00932	0.839	0.966	no
ENSG00000124145	chr20_43528600_43529200	chr20_43679800_43682400	-0.0101	0.826	0.966	no
ENSG00000124145	chr20_43528600_43529200	chr20_43995400_43996400	-0.0021	0.964	0.971	no
ENSG00000124145	chr20_43528600_43529200	chr20_44047000_44049000	-0.0129	0.779	0.966	no
ENSG00000124145	chr20_43528600_43529200	chr20_44470400_44471800	-0.00421	0.927	0.966	no
ENSG00000124145	chr20_43528600_43529200	chr20_44511400_44513000	-0.00297	0.948	0.967	no
ENSG00000124145	chr20_43528600_43529200	chr20_44513600_44514200	-0.00634	0.89	0.966	no
ENSG00000124145	chr20_43528600_43529200	chr20_44592000_44594800	-0.00421	0.927	0.966	no
ENSG00000124145	chr20_43528600_43529200	chr20_44689000_44690800	-0.00558	0.903	0.966	no
ENSG00000124145	chr20_43528600_43529200	chr20_44736600_44737800	-0.00906	0.843	0.966	no
ENSG00000124145	chr20_43528600_43529200	chr20_44750000_44751400	-0.00364	0.937	0.966	no
ENSG00000124145	chr20_43528600_43529200	chr20_44754400_44757800	-0.00471	0.918	0.966	no
ENSG00000124155	chr20_43528600_43529200	chr20_43583600_43585400	-0.00207	0.952	0.967	no
ENSG00000124155	chr20_43528600_43529200	chr20_43605600_43608600	-0.00606	0.861	0.966	no
ENSG00000124155	chr20_43528600_43529200	chr20_43679800_43682400	-0.00784	0.821	0.966	no
ENSG00000124155	chr20_43528600_43529200	chr20_44047000_44049000	-0.00898	0.795	0.966	no
ENSG00000124155	chr20_43528600_43529200	chr20_44470400_44471800	-0.00294	0.932	0.966	no
ENSG00000124155	chr20_43528600_43529200	chr20_44513600_44514200	-0.00512	0.882	0.966	no
ENSG00000124155	chr20_43528600_43529200	chr20_44592000_44594800	-0.00207	0.952	0.967	no
ENSG00000124155	chr20_43528600_43529200	chr20_44689000_44690800	-0.00268	0.938	0.966	no
ENSG00000124155	chr20_43528600_43529200	chr20_44736600_44737800	-0.00666	0.847	0.966	no
ENSG00000124155	chr20_43528600_43529200	chr20_44750000_44751400	-0.00339	0.922	0.966	no
ENSG00000124155	chr20_43528600_43529200	chr20_44754400_44757800	-0.00339	0.922	0.966	no
ENSG00000124155	chr20_43528600_43529200	chr20_44978400_44980600	-0.00689	0.842	0.966	no
ENSG00000124155	chr20_43528600_43529200	chr20_44985800_44988000	-0.00677	0.845	0.966	no
ENSG00000124155	chr20_43528600_43529200	chr20_45004800_45005200	-0.00119	0.972	0.976	no
ENSG00000124155	chr20_43528600_43529200	chr20_45029000_45031800	-0.00554	0.873	0.966	no
ENSG00000132823	chr20_43528600_43529200	chr20_43583600_43585400	-0.00193	0.954	0.967	no
ENSG00000132823	chr20_43528600_43529200	chr20_43605600_43608600	-0.00489	0.883	0.966	no
ENSG00000132823	chr20_43528600_43529200	chr20_43679800_43682400	-0.0069	0.836	0.966	no
ENSG00000132824	chr20_43528600_43529200	chr20_43583600_43585400	-0.000976	0.963	0.971	no
ENSG00000132824	chr20_43528600_43529200	chr20_43605600_43608600	-0.00357	0.864	0.966	no
ENSG00000132824	chr20_43528600_43529200	chr20_43679800_43682400	-0.00427	0.838	0.966	no
ENSG00000132824	chr20_43528600_43529200	chr20_43995400_43996400	-0.000756	0.971	0.976	no
ENSG00000132824	chr20_43528600_43529200	chr20_44047000_44049000	0.0765	0.000244	0.00228	yes
ENSG00000166913	chr20_43528600_43529200	chr20_43583600_43585400	-0.00139	0.917	0.966	no
ENSG00000166913	chr20_43528600_43529200	chr20_43601200_43602400	-0.000438	0.974	0.977	no
ENSG00000166913	chr20_43528600_43529200	chr20_43605600_43608600	-0.00473	0.724	0.966	no
ENSG00000166913	chr20_43528600_43529200	chr20_43679800_43682400	-0.00584	0.662	0.966	no
ENSG00000166913	chr20_43528600_43529200	chr20_43995400_43996400	-0.00107	0.936	0.966	no
ENSG00000166913	chr20_43528600_43529200	chr20_44047000_44049000	0.0148	0.267	0.652	no
ENSG00000166913	chr20_43528600_43529200	chr20_44470400_44471800	-0.00295	0.825	0.966	no
ENSG00000166913	chr20_43528600_43529200	chr20_44511400_44513000	-0.00116	0.931	0.966	no
ENSG00000166913	chr20_43528600_43529200	chr20_44513600_44514200	-0.00449	0.737	0.966	no
ENSG00000196839	chr20_43528600_43529200	chr20_43583600_43585400	-0.00194	0.925	0.966	no
ENSG00000196839	chr20_43528600_43529200	chr20_43601200_43602400	-0.000733	0.972	0.976	no
ENSG00000196839	chr20_43528600_43529200	chr20_43605600_43608600	-0.00599	0.771	0.966	no
ENSG00000196839	chr20_43528600_43529200	chr20_43679800_43682400	-0.00725	0.724	0.966	no
ENSG00000196839	chr20_43528600_43529200	chr20_43995400_43996400	-0.00104	0.96	0.969	no
ENSG00000196839	chr20_43528600_43529200	chr20_44047000_44049000	-0.00992	0.63	0.966	no
ENSG00000197296	chr20_43528600_43529200	chr20_43605600_43608600	-0.0198	0.833	0.966	no
ENSG00000197296	chr20_43528600_43529200	chr20_43679800_43682400	-0.0218	0.816	0.966	no
ENSG00000025772	chr20_43583600_43585400	chr20_43601200_43602400	-0.00161	0.962	0.97	no
ENSG00000025772	chr20_43583600_43585400	chr20_43605600_43608600	-0.00835	0.805	0.966	no
ENSG00000025772	chr20_43583600_43585400	chr20_43679800_43682400	-0.0115	0.734	0.966	no
ENSG00000025772	chr20_43583600_43585400	chr20_44047000_44049000	-0.0131	0.699	0.966	no
ENSG00000025772	chr20_43583600_43585400	chr20_44470400_44471800	-0.00538	0.873	0.966	no
ENSG00000025772	chr20_43583600_43585400	chr20_44511400_44513000	-0.00161	0.962	0.97	no
ENSG00000025772	chr20_43583600_43585400	chr20_44513600_44514200	-0.00711	0.833	0.966	no
ENSG00000064601	chr20_43583600_43585400	chr20_43605600_43608600	-0.00593	0.868	0.966	no
ENSG00000064601	chr20_43583600_43585400	chr20_43679800_43682400	-0.00713	0.842	0.966	no
ENSG00000064601	chr20_43583600_43585400	chr20_44047000_44049000	-0.00923	0.796	0.966	no
ENSG00000064601	chr20_43583600_43585400	chr20_44470400_44471800	-0.00286	0.936	0.966	no
ENSG00000064601	chr20_43583600_43585400	chr20_44511400_44513000	-0.00181	0.96	0.969	no
ENSG00000064601	chr20_43583600_43585400	chr20_44513600_44514200	-0.00563	0.875	0.966	no
ENSG00000064601	chr20_43583600_43585400	chr20_44592000_44594800	-0.00339	0.924	0.966	no
ENSG00000064601	chr20_43583600_43585400	chr20_44689000_44690800	-0.00385	0.914	0.966	no
ENSG00000064601	chr20_43583600_43585400	chr20_44736600_44737800	-0.00737	0.837	0.966	no
ENSG00000064601	chr20_43583600_43585400	chr20_44750000_44751400	-0.00339	0.924	0.966	no
ENSG00000064601	chr20_43583600_43585400	chr20_44754400_44757800	-0.00314	0.93	0.966	no
ENSG00000064601	chr20_43583600_43585400	chr20_44978400_44980600	-0.00635	0.859	0.966	no
ENSG00000064601	chr20_43583600_43585400	chr20_44985800_44988000	-0.00713	0.842	0.966	no
ENSG00000064601	chr20_43583600_43585400	chr20_45029000_45031800	-0.00607	0.865	0.966	no
ENSG00000064601	chr20_43583600_43585400	chr20_45179600_45182400	-0.00688	0.848	0.966	no
ENSG00000100982	chr20_43583600_43585400	chr20_43605600_43608600	-0.00835	0.862	0.966	no
ENSG00000100982	chr20_43583600_43585400	chr20_43679800_43682400	-0.0107	0.823	0.966	no
ENSG00000100982	chr20_43583600_43585400	chr20_43995400_43996400	-0.00228	0.962	0.97	no
ENSG00000100982	chr20_43583600_43585400	chr20_44047000_44049000	0.17	0.000335	0.00297	yes
ENSG00000100982	chr20_43583600_43585400	chr20_44470400_44471800	-0.00458	0.924	0.966	no
ENSG00000100982	chr20_43583600_43585400	chr20_44513600_44514200	-0.00513	0.915	0.966	no
ENSG00000100982	chr20_43583600_43585400	chr20_44592000_44594800	-0.00458	0.924	0.966	no
ENSG00000100982	chr20_43583600_43585400	chr20_44689000_44690800	-0.00396	0.934	0.966	no
ENSG00000100982	chr20_43583600_43585400	chr20_44736600_44737800	-0.00959	0.841	0.966	no
ENSG00000100982	chr20_43583600_43585400	chr20_44750000_44751400	-0.00396	0.934	0.966	no
ENSG00000100982	chr20_43583600_43585400	chr20_44754400_44757800	-0.00228	0.962	0.97	no
ENSG00000100982	chr20_43583600_43585400	chr20_44978400_44980600	-0.00867	0.856	0.966	no
ENSG00000100982	chr20_43583600_43585400	chr20_44985800_44988000	-0.00867	0.856	0.966	no
ENSG00000100982	chr20_43583600_43585400	chr20_45029000_45031800	-0.00801	0.867	0.966	no
ENSG00000100982	chr20_43583600_43585400	chr20_45179600_45182400	-0.0102	0.832	0.966	no
ENSG00000101104	chr20_43583600_43585400	chr20_43605600_43608600	-0.0146	0.709	0.966	no
ENSG00000101104	chr20_43583600_43585400	chr20_43679800_43682400	-0.0139	0.723	0.966	no
ENSG00000101104	chr20_43583600_43585400	chr20_43995400_43996400	-0.00306	0.938	0.966	no
ENSG00000101104	chr20_43583600_43585400	chr20_44047000_44049000	0.0595	0.127	0.364	no
ENSG00000101104	chr20_43583600_43585400	chr20_44470400_44471800	-0.00812	0.835	0.966	no
ENSG00000101104	chr20_43583600_43585400	chr20_44511400_44513000	-0.00306	0.938	0.966	no
ENSG00000101104	chr20_43583600_43585400	chr20_44513600_44514200	-0.0107	0.785	0.966	no
ENSG00000101109	chr20_43583600_43585400	chr20_43601200_43602400	-0.00071	0.95	0.967	no
ENSG00000101109	chr20_43583600_43585400	chr20_43605600_43608600	-0.00491	0.666	0.966	no
ENSG00000101109	chr20_43583600_43585400	chr20_43679800_43682400	0.016	0.16	0.435	no
ENSG00000101109	chr20_43583600_43585400	chr20_43995400_43996400	-0.000916	0.936	0.966	no
ENSG00000101109	chr20_43583600_43585400	chr20_44047000_44049000	0.0395	0.000512	0.00421	no
ENSG00000101109	chr20_43583600_43585400	chr20_44470400_44471800	-0.00305	0.789	0.966	no
ENSG00000101109	chr20_43583600_43585400	chr20_44511400_44513000	-0.001	0.93	0.966	no
ENSG00000101109	chr20_43583600_43585400	chr20_44513600_44514200	-0.00437	0.701	0.966	no
ENSG00000101109	chr20_43583600_43585400	chr20_44592000_44594800	-0.00329	0.772	0.966	no
ENSG00000101457	chr20_43583600_43585400	chr20_43605600_43608600	-0.0101	0.788	0.966	no
ENSG00000101457	chr20_43583600_43585400	chr20_43679800_43682400	-0.0114	0.76	0.966	no
ENSG00000101457	chr20_43583600_43585400	chr20_44047000_44049000	0.187	4.54e-07	1.14e-05	yes
ENSG00000101457	chr20_43583600_43585400	chr20_44470400_44471800	-0.00444	0.906	0.966	no
ENSG00000101457	chr20_43583600_43585400	chr20_44511400_44513000	-0.00198	0.958	0.969	no
ENSG00000101457	chr20_43583600_43585400	chr20_44513600_44514200	-0.00661	0.86	0.966	no
ENSG00000101457	chr20_43583600_43585400	chr20_44592000_44594800	-0.00397	0.916	0.966	no
ENSG00000101457	chr20_43583600_43585400	chr20_44689000_44690800	-0.00487	0.897	0.966	no
ENSG00000101457	chr20_43583600_43585400	chr20_44736600_44737800	-0.0113	0.764	0.966	no
ENSG00000101457	chr20_43583600_43585400	chr20_44750000_44751400	-0.0028	0.94	0.966	no
ENSG00000101457	chr20_43583600_43585400	chr20_44754400_44757800	-0.0063	0.866	0.966	no
ENSG00000101457	chr20_43583600_43585400	chr20_44978400_44980600	-0.0105	0.78	0.966	no
ENSG00000101457	chr20_43583600_43585400	chr20_44985800_44988000	0.152	4.63e-05	0.000574	yes
ENSG00000101457	chr20_43583600_43585400	chr20_45029000_45031800	-0.00874	0.815	0.966	no
ENSG00000101457	chr20_43583600_43585400	chr20_45179600_45182400	-0.0101	0.788	0.966	no
ENSG00000124120	chr20_43583600_43585400	chr20_43605600_43608600	-0.00576	0.87	0.966	no
ENSG00000124120	chr20_43583600_43585400	chr20_43679800_43682400	-0.00804	0.82	0.966	no
ENSG00000124120	chr20_43583600_43585400	chr20_44047000_44049000	0.113	0.00125	0.00876	yes
ENSG00000124145	chr20_43583600_43585400	chr20_43601200_43602400	-0.0021	0.964	0.971	no
ENSG00000124145	chr20_43583600_43585400	chr20_43605600_43608600	-0.00932	0.839	0.966	no
ENSG00000124145	chr20_43583600_43585400	chr20_43679800_43682400	-0.0101	0.826	0.966	no
ENSG00000124145	chr20_43583600_43585400	chr20_43995400_43996400	-0.0021	0.964	0.971	no
ENSG00000124145	chr20_43583600_43585400	chr20_44047000_44049000	-0.0129	0.779	0.966	no
ENSG00000124145	chr20_43583600_43585400	chr20_44470400_44471800	-0.00421	0.927	0.966	no
ENSG00000124145	chr20_43583600_43585400	chr20_44511400_44513000	-0.00297	0.948	0.967	no
ENSG00000124145	chr20_43583600_43585400	chr20_44513600_44514200	-0.00634	0.89	0.966	no
ENSG00000124145	chr20_43583600_43585400	chr20_44592000_44594800	-0.00421	0.927	0.966	no
ENSG00000124145	chr20_43583600_43585400	chr20_44689000_44690800	-0.00558	0.903	0.966	no
ENSG00000124145	chr20_43583600_43585400	chr20_44736600_44737800	-0.00906	0.843	0.966	no
ENSG00000124145	chr20_43583600_43585400	chr20_44750000_44751400	-0.00364	0.937	0.966	no
ENSG00000124145	chr20_43583600_43585400	chr20_44754400_44757800	-0.00471	0.918	0.966	no
ENSG00000124155	chr20_43583600_43585400	chr20_43605600_43608600	-0.0105	0.761	0.966	no
ENSG00000124155	chr20_43583600_43585400	chr20_43679800_43682400	-0.0136	0.694	0.966	no
ENSG00000124155	chr20_43583600_43585400	chr20_44047000_44049000	0.149	1.57e-05	0.000232	yes
ENSG00000124155	chr20_43583600_43585400	chr20_44470400_44471800	-0.00509	0.883	0.966	no
ENSG00000124155	chr20_43583600_43585400	chr20_44513600_44514200	-0.00888	0.797	0.966	no
ENSG00000124155	chr20_43583600_43585400	chr20_44592000_44594800	-0.00359	0.917	0.966	no
ENSG00000124155	chr20_43583600_43585400	chr20_44689000_44690800	-0.00464	0.893	0.966	no
ENSG00000124155	chr20_43583600_43585400	chr20_44736600_44737800	-0.0115	0.738	0.966	no
ENSG00000124155	chr20_43583600_43585400	chr20_44750000_44751400	-0.00588	0.865	0.966	no
ENSG00000124155	chr20_43583600_43585400	chr20_44754400_44757800	-0.00588	0.865	0.966	no
ENSG00000124155	chr20_43583600_43585400	chr20_44978400_44980600	-0.0119	0.73	0.966	no
ENSG00000124155	chr20_43583600_43585400	chr20_44985800_44988000	0.0941	0.0064	0.0331	yes
ENSG00000124155	chr20_43583600_43585400	chr20_45004800_45005200	-0.00207	0.952	0.967	no
ENSG00000124155	chr20_43583600_43585400	chr20_45029000_45031800	-0.00961	0.781	0.966	no
ENSG00000132823	chr20_43583600_43585400	chr20_43605600_43608600	-0.00848	0.799	0.966	no
ENSG00000132823	chr20_43583600_43585400	chr20_43679800_43682400	-0.012	0.72	0.966	no
ENSG00000132824	chr20_43583600_43585400	chr20_43605600_43608600	-0.00798	0.702	0.966	no
ENSG00000132824	chr20_43583600_43585400	chr20_43679800_43682400	-0.00955	0.647	0.966	no
ENSG00000132824	chr20_43583600_43585400	chr20_43995400_43996400	-0.00169	0.935	0.966	no
ENSG00000132824	chr20_43583600_43585400	chr20_44047000_44049000	0.0609	0.00355	0.0205	yes
ENSG00000166913	chr20_43583600_43585400	chr20_43601200_43602400	-0.000566	0.966	0.972	no
ENSG00000166913	chr20_43583600_43585400	chr20_43605600_43608600	-0.00611	0.648	0.966	no
ENSG00000166913	chr20_43583600_43585400	chr20_43679800_43682400	-0.00754	0.573	0.966	no
ENSG00000166913	chr20_43583600_43585400	chr20_43995400_43996400	-0.00139	0.917	0.966	no
ENSG00000166913	chr20_43583600_43585400	chr20_44047000_44049000	0.043	0.0013	0.00903	no
ENSG00000166913	chr20_43583600_43585400	chr20_44470400_44471800	-0.00381	0.776	0.966	no
ENSG00000166913	chr20_43583600_43585400	chr20_44511400_44513000	-0.0015	0.911	0.966	no
ENSG00000166913	chr20_43583600_43585400	chr20_44513600_44514200	-0.0058	0.665	0.966	no
ENSG00000168612	chr20_43583600_43585400	chr20_43605600_43608600	-0.00712	0.92	0.966	no
ENSG00000168612	chr20_43583600_43585400	chr20_43679800_43682400	-0.0125	0.861	0.966	no
ENSG00000168612	chr20_43583600_43585400	chr20_44047000_44049000	-0.0145	0.839	0.966	no
ENSG00000168612	chr20_43583600_43585400	chr20_44470400_44471800	-0.00712	0.92	0.966	no
ENSG00000168612	chr20_43583600_43585400	chr20_44513600_44514200	-0.0114	0.873	0.966	no
ENSG00000168612	chr20_43583600_43585400	chr20_44592000_44594800	-0.00712	0.92	0.966	no
ENSG00000168612	chr20_43583600_43585400	chr20_44689000_44690800	-0.00875	0.902	0.966	no
ENSG00000168612	chr20_43583600_43585400	chr20_44736600_44737800	-0.00875	0.902	0.966	no
ENSG00000168612	chr20_43583600_43585400	chr20_44754400_44757800	-0.00875	0.902	0.966	no
ENSG00000168612	chr20_43583600_43585400	chr20_44978400_44980600	-0.0145	0.839	0.966	no
ENSG00000168612	chr20_43583600_43585400	chr20_44985800_44988000	-0.00875	0.902	0.966	no
ENSG00000168612	chr20_43583600_43585400	chr20_45029000_45031800	-0.00875	0.902	0.966	no
ENSG00000168612	chr20_43583600_43585400	chr20_45179600_45182400	-0.0135	0.85	0.966	no
ENSG00000168734	chr20_43583600_43585400	chr20_43605600_43608600	-0.00644	0.872	0.966	no
ENSG00000168734	chr20_43583600_43585400	chr20_43679800_43682400	-0.00907	0.82	0.966	no
ENSG00000168734	chr20_43583600_43585400	chr20_43995400_43996400	-0.00159	0.968	0.974	no
ENSG00000168734	chr20_43583600_43585400	chr20_44047000_44049000	0.147	0.000207	0.00199	yes
ENSG00000196839	chr20_43583600_43585400	chr20_43601200_43602400	-0.00112	0.957	0.968	no
ENSG00000196839	chr20_43583600_43585400	chr20_43605600_43608600	-0.00916	0.656	0.966	no
ENSG00000196839	chr20_43583600_43585400	chr20_43679800_43682400	-0.0111	0.59	0.966	no
ENSG00000196839	chr20_43583600_43585400	chr20_43995400_43996400	-0.00159	0.939	0.966	no
ENSG00000196839	chr20_43583600_43585400	chr20_44047000_44049000	0.105	2.82e-07	7.62e-06	yes
ENSG00000204070	chr20_43583600_43585400	chr20_43605600_43608600	-0.0169	0.777	0.966	no
ENSG00000204070	chr20_43583600_43585400	chr20_43679800_43682400	-0.0206	0.73	0.966	no
ENSG00000204070	chr20_43583600_43585400	chr20_44047000_44049000	0.119	0.0446	0.158	no
ENSG00000204070	chr20_43583600_43585400	chr20_44470400_44471800	-0.0087	0.884	0.966	no
ENSG00000204070	chr20_43583600_43585400	chr20_44513600_44514200	-0.0177	0.767	0.966	no
ENSG00000204070	chr20_43583600_43585400	chr20_44592000_44594800	-0.00709	0.905	0.966	no
ENSG00000204070	chr20_43583600_43585400	chr20_44689000_44690800	-0.0124	0.836	0.966	no
ENSG00000204070	chr20_43583600_43585400	chr20_44736600_44737800	-0.0169	0.777	0.966	no
ENSG00000204070	chr20_43583600_43585400	chr20_44750000_44751400	-0.00709	0.905	0.966	no
ENSG00000204070	chr20_43583600_43585400	chr20_44754400_44757800	-0.0101	0.866	0.966	no
ENSG00000204070	chr20_43583600_43585400	chr20_44978400_44980600	-0.0219	0.713	0.966	no
ENSG00000204070	chr20_43583600_43585400	chr20_44985800_44988000	-0.0213	0.721	0.966	no
ENSG00000025772	chr20_43601200_43602400	chr20_43605600_43608600	-0.0059	0.861	0.966	no
ENSG00000025772	chr20_43601200_43602400	chr20_43679800_43682400	-0.00812	0.81	0.966	no
ENSG00000025772	chr20_43601200_43602400	chr20_44047000_44049000	-0.00923	0.785	0.966	no
ENSG00000025772	chr20_43601200_43602400	chr20_44470400_44471800	-0.0038	0.91	0.966	no
ENSG00000025772	chr20_43601200_43602400	chr20_44511400_44513000	-0.00114	0.973	0.977	no
ENSG00000025772	chr20_43601200_43602400	chr20_44513600_44514200	-0.00502	0.882	0.966	no
ENSG00000101109	chr20_43601200_43602400	chr20_43605600_43608600	-0.00269	0.813	0.966	no
ENSG00000101109	chr20_43601200_43602400	chr20_43679800_43682400	-0.00331	0.771	0.966	no
ENSG00000101109	chr20_43601200_43602400	chr20_43995400_43996400	-0.000502	0.965	0.972	no
ENSG00000101109	chr20_43601200_43602400	chr20_44047000_44049000	-0.00468	0.681	0.966	no
ENSG00000101109	chr20_43601200_43602400	chr20_44470400_44471800	-0.00167	0.883	0.966	no
ENSG00000101109	chr20_43601200_43602400	chr20_44511400_44513000	-0.00055	0.961	0.97	no
ENSG00000101109	chr20_43601200_43602400	chr20_44513600_44514200	-0.00239	0.834	0.966	no
ENSG00000101109	chr20_43601200_43602400	chr20_44592000_44594800	-0.0018	0.874	0.966	no
ENSG00000124145	chr20_43601200_43602400	chr20_43605600_43608600	-0.00932	0.839	0.966	no
ENSG00000124145	chr20_43601200_43602400	chr20_43679800_43682400	-0.0101	0.826	0.966	no
ENSG00000124145	chr20_43601200_43602400	chr20_43995400_43996400	-0.0021	0.964	0.971	no
ENSG00000124145	chr20_43601200_43602400	chr20_44047000_44049000	-0.0129	0.779	0.966	no
ENSG00000124145	chr20_43601200_43602400	chr20_44470400_44471800	-0.00421	0.927	0.966	no
ENSG00000124145	chr20_43601200_43602400	chr20_44511400_44513000	-0.00297	0.948	0.967	no
ENSG00000124145	chr20_43601200_43602400	chr20_44513600_44514200	-0.00634	0.89	0.966	no
ENSG00000124145	chr20_43601200_43602400	chr20_44592000_44594800	-0.00421	0.927	0.966	no
ENSG00000124145	chr20_43601200_43602400	chr20_44689000_44690800	-0.00558	0.903	0.966	no
ENSG00000124145	chr20_43601200_43602400	chr20_44736600_44737800	-0.00906	0.843	0.966	no
ENSG00000124145	chr20_43601200_43602400	chr20_44750000_44751400	-0.00364	0.937	0.966	no
ENSG00000124145	chr20_43601200_43602400	chr20_44754400_44757800	-0.00471	0.918	0.966	no
ENSG00000166913	chr20_43601200_43602400	chr20_43605600_43608600	-0.00193	0.885	0.966	no
ENSG00000166913	chr20_43601200_43602400	chr20_43679800_43682400	-0.00238	0.859	0.966	no
ENSG00000166913	chr20_43601200_43602400	chr20_43995400_43996400	-0.000438	0.974	0.977	no
ENSG00000166913	chr20_43601200_43602400	chr20_44047000_44049000	-0.00337	0.801	0.966	no
ENSG00000166913	chr20_43601200_43602400	chr20_44470400_44471800	-0.0012	0.928	0.966	no
ENSG00000166913	chr20_43601200_43602400	chr20_44511400_44513000	-0.000474	0.972	0.976	no
ENSG00000166913	chr20_43601200_43602400	chr20_44513600_44514200	-0.00183	0.891	0.966	no
ENSG00000196839	chr20_43601200_43602400	chr20_43605600_43608600	-0.00346	0.867	0.966	no
ENSG00000196839	chr20_43601200_43602400	chr20_43679800_43682400	-0.00419	0.839	0.966	no
ENSG00000196839	chr20_43601200_43602400	chr20_43995400_43996400	-0.000599	0.977	0.98	no
ENSG00000196839	chr20_43601200_43602400	chr20_44047000_44049000	-0.00573	0.781	0.966	no
ENSG00000025772	chr20_43605600_43608600	chr20_43679800_43682400	0.0762	0.0239	0.0957	no
ENSG00000025772	chr20_43605600_43608600	chr20_44047000_44049000	0.058	0.0861	0.266	no
ENSG00000025772	chr20_43605600_43608600	chr20_44470400_44471800	-0.0197	0.56	0.966	no
ENSG00000025772	chr20_43605600_43608600	chr20_44511400_44513000	-0.0059	0.861	0.966	no
ENSG00000025772	chr20_43605600_43608600	chr20_44513600_44514200	0.113	0.000836	0.0063	yes
ENSG00000064601	chr20_43605600_43608600	chr20_43679800_43682400	0.0493	0.168	0.453	no
ENSG00000064601	chr20_43605600_43608600	chr20_44047000_44049000	0.0877	0.014	0.0622	no
ENSG00000064601	chr20_43605600_43608600	chr20_44470400_44471800	-0.0133	0.71	0.966	no
ENSG00000064601	chr20_43605600_43608600	chr20_44511400_44513000	-0.00839	0.815	0.966	no
ENSG00000064601	chr20_43605600_43608600	chr20_44513600_44514200	0.231	6.22e-11	4.81e-09	yes
ENSG00000064601	chr20_43605600_43608600	chr20_44592000_44594800	-0.0157	0.66	0.966	no
ENSG00000064601	chr20_43605600_43608600	chr20_44689000_44690800	-0.0179	0.617	0.966	no
ENSG00000064601	chr20_43605600_43608600	chr20_44736600_44737800	0.0856	0.0166	0.0712	no
ENSG00000064601	chr20_43605600_43608600	chr20_44750000_44751400	-0.0157	0.66	0.966	no
ENSG00000064601	chr20_43605600_43608600	chr20_44754400_44757800	-0.0146	0.684	0.966	no
ENSG00000064601	chr20_43605600_43608600	chr20_44978400_44980600	0.0622	0.0816	0.255	no
ENSG00000064601	chr20_43605600_43608600	chr20_44985800_44988000	0.0493	0.168	0.453	no
ENSG00000064601	chr20_43605600_43608600	chr20_45029000_45031800	0.115	0.00122	0.00857	yes
ENSG00000064601	chr20_43605600_43608600	chr20_45179600_45182400	0.0106	0.766	0.966	no
ENSG00000100979	chr20_43605600_43608600	chr20_43679800_43682400	0.307	4.19e-06	7.6e-05	yes
ENSG00000100979	chr20_43605600_43608600	chr20_43995400_43996400	-0.00656	0.923	0.966	no
ENSG00000100979	chr20_43605600_43608600	chr20_44047000_44049000	-0.0281	0.68	0.966	no
ENSG00000100979	chr20_43605600_43608600	chr20_44470400_44471800	-0.0132	0.847	0.966	no
ENSG00000100979	chr20_43605600_43608600	chr20_44511400_44513000	-0.00656	0.923	0.966	no
ENSG00000100979	chr20_43605600_43608600	chr20_44513600_44514200	-0.0093	0.892	0.966	no
ENSG00000100979	chr20_43605600_43608600	chr20_44592000_44594800	-0.0114	0.867	0.966	no
ENSG00000100979	chr20_43605600_43608600	chr20_44689000_44690800	-0.00656	0.923	0.966	no
ENSG00000100979	chr20_43605600_43608600	chr20_44736600_44737800	0.237	0.000428	0.00363	yes
ENSG00000100979	chr20_43605600_43608600	chr20_44754400_44757800	-0.0132	0.847	0.966	no
ENSG00000100979	chr20_43605600_43608600	chr20_44978400_44980600	0.209	0.00199	0.0128	yes
ENSG00000100979	chr20_43605600_43608600	chr20_44985800_44988000	-0.0163	0.812	0.966	no
ENSG00000100979	chr20_43605600_43608600	chr20_45004800_45005200	-0.00656	0.923	0.966	no
ENSG00000100979	chr20_43605600_43608600	chr20_45029000_45031800	0.255	0.000143	0.00147	yes
ENSG00000100979	chr20_43605600_43608600	chr20_45179600_45182400	-0.0176	0.796	0.966	no
ENSG00000100982	chr20_43605600_43608600	chr20_43679800_43682400	0.0868	0.0693	0.224	no
ENSG00000100982	chr20_43605600_43608600	chr20_43995400_43996400	-0.00835	0.862	0.966	no
ENSG00000100982	chr20_43605600_43608600	chr20_44047000_44049000	0.106	0.0262	0.103	no
ENSG00000100982	chr20_43605600_43608600	chr20_44470400_44471800	0.125	0.00893	0.0432	yes
ENSG00000100982	chr20_43605600_43608600	chr20_44513600_44514200	0.108	0.0238	0.0953	no
ENSG00000100982	chr20_43605600_43608600	chr20_44592000_44594800	-0.0168	0.726	0.966	no
ENSG00000100982	chr20_43605600_43608600	chr20_44689000_44690800	0.149	0.00179	0.0118	yes
ENSG00000100982	chr20_43605600_43608600	chr20_44736600_44737800	0.104	0.029	0.112	no
ENSG00000100982	chr20_43605600_43608600	chr20_44750000_44751400	-0.0145	0.762	0.966	no
ENSG00000100982	chr20_43605600_43608600	chr20_44754400_44757800	-0.00835	0.862	0.966	no
ENSG00000100982	chr20_43605600_43608600	chr20_44978400_44980600	0.0448	0.349	0.8	no
ENSG00000100982	chr20_43605600_43608600	chr20_44985800_44988000	0.0448	0.349	0.8	no
ENSG00000100982	chr20_43605600_43608600	chr20_45029000_45031800	-0.0293	0.541	0.966	no
ENSG00000100982	chr20_43605600_43608600	chr20_45179600_45182400	0.0289	0.546	0.966	no
ENSG00000101104	chr20_43605600_43608600	chr20_43679800_43682400	0.0655	0.0934	0.284	no
ENSG00000101104	chr20_43605600_43608600	chr20_43995400_43996400	-0.00727	0.853	0.966	no
ENSG00000101104	chr20_43605600_43608600	chr20_44047000_44049000	0.0551	0.158	0.432	no
ENSG00000101104	chr20_43605600_43608600	chr20_44470400_44471800	0.0631	0.106	0.315	no
ENSG00000101104	chr20_43605600_43608600	chr20_44511400_44513000	-0.00727	0.853	0.966	no
ENSG00000101104	chr20_43605600_43608600	chr20_44513600_44514200	0.0378	0.333	0.772	no
ENSG00000101109	chr20_43605600_43608600	chr20_43679800_43682400	0.0481	2.32e-05	0.000322	no
ENSG00000101109	chr20_43605600_43608600	chr20_43995400_43996400	-0.00347	0.76	0.966	no
ENSG00000101109	chr20_43605600_43608600	chr20_44047000_44049000	0.0279	0.0142	0.063	no
ENSG00000101109	chr20_43605600_43608600	chr20_44470400_44471800	0.0115	0.314	0.738	no
ENSG00000101109	chr20_43605600_43608600	chr20_44511400_44513000	-0.0038	0.738	0.966	no
ENSG00000101109	chr20_43605600_43608600	chr20_44513600_44514200	0.0563	7.46e-07	1.75e-05	yes
ENSG00000101109	chr20_43605600_43608600	chr20_44592000_44594800	-0.00179	0.875	0.966	no
ENSG00000101457	chr20_43605600_43608600	chr20_43679800_43682400	0.0693	0.0637	0.21	no
ENSG00000101457	chr20_43605600_43608600	chr20_44047000_44049000	0.0915	0.0143	0.0632	no
ENSG00000101457	chr20_43605600_43608600	chr20_44470400_44471800	0.0754	0.0437	0.155	no
ENSG00000101457	chr20_43605600_43608600	chr20_44511400_44513000	-0.00711	0.849	0.966	no
ENSG00000101457	chr20_43605600_43608600	chr20_44513600_44514200	0.162	1.35e-05	0.000205	yes
ENSG00000101457	chr20_43605600_43608600	chr20_44592000_44594800	-0.0143	0.703	0.966	no
ENSG00000101457	chr20_43605600_43608600	chr20_44689000_44690800	0.149	5.96e-05	0.000709	yes
ENSG00000101457	chr20_43605600_43608600	chr20_44736600_44737800	0.109	0.00348	0.0202	yes
ENSG00000101457	chr20_43605600_43608600	chr20_44750000_44751400	-0.0101	0.788	0.966	no
ENSG00000101457	chr20_43605600_43608600	chr20_44754400_44757800	0.107	0.00414	0.0232	yes
ENSG00000101457	chr20_43605600_43608600	chr20_44978400_44980600	0.162	1.32e-05	2e-04	yes
ENSG00000101457	chr20_43605600_43608600	chr20_44985800_44988000	0.0601	0.108	0.319	no
ENSG00000101457	chr20_43605600_43608600	chr20_45029000_45031800	0.0159	0.67	0.966	no
ENSG00000101457	chr20_43605600_43608600	chr20_45179600_45182400	0.0467	0.212	0.544	no
ENSG00000101473	chr20_43605600_43608600	chr20_43679800_43682400	0.0521	0.38	0.849	no
ENSG00000101473	chr20_43605600_43608600	chr20_43995400_43996400	-0.0106	0.858	0.966	no
ENSG00000101473	chr20_43605600_43608600	chr20_44047000_44049000	-0.0506	0.394	0.871	no
ENSG00000101473	chr20_43605600_43608600	chr20_44470400_44471800	-0.0106	0.858	0.966	no
ENSG00000101473	chr20_43605600_43608600	chr20_44511400_44513000	-0.0151	0.799	0.966	no
ENSG00000101473	chr20_43605600_43608600	chr20_44513600_44514200	-0.0392	0.508	0.966	no
ENSG00000101473	chr20_43605600_43608600	chr20_44592000_44594800	-0.024	0.686	0.966	no
ENSG00000101473	chr20_43605600_43608600	chr20_44689000_44690800	-0.0151	0.799	0.966	no
ENSG00000101473	chr20_43605600_43608600	chr20_44736600_44737800	0.153	0.00939	0.0451	yes
ENSG00000101473	chr20_43605600_43608600	chr20_44750000_44751400	-0.0185	0.755	0.966	no
ENSG00000101473	chr20_43605600_43608600	chr20_44754400_44757800	-0.0185	0.755	0.966	no
ENSG00000101473	chr20_43605600_43608600	chr20_44978400_44980600	0.0434	0.464	0.966	no
ENSG00000101473	chr20_43605600_43608600	chr20_44985800_44988000	-0.0376	0.526	0.966	no
ENSG00000101473	chr20_43605600_43608600	chr20_45029000_45031800	0.0748	0.206	0.532	no
ENSG00000101473	chr20_43605600_43608600	chr20_45179600_45182400	-0.0359	0.544	0.966	no
ENSG00000124120	chr20_43605600_43608600	chr20_43679800_43682400	0.0344	0.329	0.765	no
ENSG00000124120	chr20_43605600_43608600	chr20_44047000_44049000	0.0591	0.0931	0.283	no
ENSG00000124145	chr20_43605600_43608600	chr20_43679800_43682400	0.0575	0.209	0.538	no
ENSG00000124145	chr20_43605600_43608600	chr20_43995400_43996400	-0.00932	0.839	0.966	no
ENSG00000124145	chr20_43605600_43608600	chr20_44047000_44049000	0.0661	0.149	0.411	no
ENSG00000124145	chr20_43605600_43608600	chr20_44470400_44471800	0.0989	0.0307	0.117	no
ENSG00000124145	chr20_43605600_43608600	chr20_44511400_44513000	-0.0132	0.774	0.966	no
ENSG00000124145	chr20_43605600_43608600	chr20_44513600_44514200	-0.0282	0.539	0.966	no
ENSG00000124145	chr20_43605600_43608600	chr20_44592000_44594800	-0.0187	0.684	0.966	no
ENSG00000124145	chr20_43605600_43608600	chr20_44689000_44690800	-0.0248	0.589	0.966	no
ENSG00000124145	chr20_43605600_43608600	chr20_44736600_44737800	0.016	0.727	0.966	no
ENSG00000124145	chr20_43605600_43608600	chr20_44750000_44751400	-0.0162	0.724	0.966	no
ENSG00000124145	chr20_43605600_43608600	chr20_44754400_44757800	-0.0209	0.648	0.966	no
ENSG00000124155	chr20_43605600_43608600	chr20_43679800_43682400	0.0903	0.00891	0.0432	yes
ENSG00000124155	chr20_43605600_43608600	chr20_44047000_44049000	0.0409	0.237	0.594	no
ENSG00000124155	chr20_43605600_43608600	chr20_44470400_44471800	-0.0149	0.667	0.966	no
ENSG00000124155	chr20_43605600_43608600	chr20_44513600_44514200	0.0224	0.517	0.966	no
ENSG00000124155	chr20_43605600_43608600	chr20_44592000_44594800	-0.0105	0.761	0.966	no
ENSG00000124155	chr20_43605600_43608600	chr20_44689000_44690800	-0.0136	0.695	0.966	no
ENSG00000124155	chr20_43605600_43608600	chr20_44736600_44737800	0.117	0.000673	0.00527	yes
ENSG00000124155	chr20_43605600_43608600	chr20_44750000_44751400	-0.0172	0.619	0.966	no
ENSG00000124155	chr20_43605600_43608600	chr20_44754400_44757800	0.0549	0.112	0.329	no
ENSG00000124155	chr20_43605600_43608600	chr20_44978400_44980600	0.0383	0.269	0.654	no
ENSG00000124155	chr20_43605600_43608600	chr20_44985800_44988000	-0.0344	0.32	0.749	no
ENSG00000124155	chr20_43605600_43608600	chr20_45004800_45005200	-0.00606	0.861	0.966	no
ENSG00000124155	chr20_43605600_43608600	chr20_45029000_45031800	0.0616	0.0745	0.237	no
ENSG00000132801	chr20_43605600_43608600	chr20_43679800_43682400	0.0624	0.242	0.603	no
ENSG00000132801	chr20_43605600_43608600	chr20_43995400_43996400	-0.00809	0.879	0.966	no
ENSG00000132801	chr20_43605600_43608600	chr20_44047000_44049000	-0.041	0.442	0.942	no
ENSG00000132801	chr20_43605600_43608600	chr20_44470400_44471800	-0.0141	0.792	0.966	no
ENSG00000132801	chr20_43605600_43608600	chr20_44511400_44513000	-0.00809	0.879	0.966	no
ENSG00000132801	chr20_43605600_43608600	chr20_44513600_44514200	0.105	0.0489	0.17	no
ENSG00000132801	chr20_43605600_43608600	chr20_44592000_44594800	-0.0115	0.83	0.966	no
ENSG00000132801	chr20_43605600_43608600	chr20_44689000_44690800	-0.0163	0.761	0.966	no
ENSG00000132801	chr20_43605600_43608600	chr20_44736600_44737800	-0.0342	0.522	0.966	no
ENSG00000132801	chr20_43605600_43608600	chr20_44750000_44751400	-0.00809	0.879	0.966	no
ENSG00000132801	chr20_43605600_43608600	chr20_44754400_44757800	0.115	0.0306	0.117	no
ENSG00000132801	chr20_43605600_43608600	chr20_44978400_44980600	0.0423	0.428	0.922	no
ENSG00000132801	chr20_43605600_43608600	chr20_44985800_44988000	-0.0259	0.627	0.966	no
ENSG00000132801	chr20_43605600_43608600	chr20_45029000_45031800	-0.02	0.708	0.966	no
ENSG00000132801	chr20_43605600_43608600	chr20_45179600_45182400	-0.0246	0.645	0.966	no
ENSG00000132823	chr20_43605600_43608600	chr20_43679800_43682400	0.0475	0.154	0.423	no
ENSG00000132824	chr20_43605600_43608600	chr20_43679800_43682400	0.032	0.125	0.358	no
ENSG00000132824	chr20_43605600_43608600	chr20_43995400_43996400	-0.00618	0.767	0.966	no
ENSG00000132824	chr20_43605600_43608600	chr20_44047000_44049000	-0.00523	0.802	0.966	no
ENSG00000166913	chr20_43605600_43608600	chr20_43679800_43682400	0.0256	0.0556	0.188	no
ENSG00000166913	chr20_43605600_43608600	chr20_43995400_43996400	-0.00473	0.724	0.966	no
ENSG00000166913	chr20_43605600_43608600	chr20_44047000_44049000	0.0386	0.00394	0.0223	no
ENSG00000166913	chr20_43605600_43608600	chr20_44470400_44471800	0.00117	0.93	0.966	no
ENSG00000166913	chr20_43605600_43608600	chr20_44511400_44513000	-0.00511	0.703	0.966	no
ENSG00000166913	chr20_43605600_43608600	chr20_44513600_44514200	0.0367	0.00606	0.0316	no
ENSG00000168612	chr20_43605600_43608600	chr20_43679800_43682400	-0.0177	0.804	0.966	no
ENSG00000168612	chr20_43605600_43608600	chr20_44047000_44049000	-0.0205	0.773	0.966	no
ENSG00000168612	chr20_43605600_43608600	chr20_44470400_44471800	-0.0101	0.887	0.966	no
ENSG00000168612	chr20_43605600_43608600	chr20_44513600_44514200	-0.0161	0.821	0.966	no
ENSG00000168612	chr20_43605600_43608600	chr20_44592000_44594800	-0.0101	0.887	0.966	no
ENSG00000168612	chr20_43605600_43608600	chr20_44689000_44690800	-0.0124	0.862	0.966	no
ENSG00000168612	chr20_43605600_43608600	chr20_44736600_44737800	-0.0124	0.862	0.966	no
ENSG00000168612	chr20_43605600_43608600	chr20_44754400_44757800	-0.0124	0.862	0.966	no
ENSG00000168612	chr20_43605600_43608600	chr20_44978400_44980600	-0.0205	0.773	0.966	no
ENSG00000168612	chr20_43605600_43608600	chr20_44985800_44988000	-0.0124	0.862	0.966	no
ENSG00000168612	chr20_43605600_43608600	chr20_45029000_45031800	-0.0124	0.862	0.966	no
ENSG00000168612	chr20_43605600_43608600	chr20_45179600_45182400	-0.0191	0.788	0.966	no
ENSG00000168734	chr20_43605600_43608600	chr20_43679800_43682400	0.103	0.00953	0.0456	yes
ENSG00000168734	chr20_43605600_43608600	chr20_43995400_43996400	-0.00644	0.872	0.966	no
ENSG00000168734	chr20_43605600_43608600	chr20_44047000_44049000	0.116	0.00345	0.02	yes
ENSG00000196839	chr20_43605600_43608600	chr20_43679800_43682400	0.032	0.12	0.347	no
ENSG00000196839	chr20_43605600_43608600	chr20_43995400_43996400	-0.00489	0.812	0.966	no
ENSG00000196839	chr20_43605600_43608600	chr20_44047000_44049000	0.0333	0.106	0.313	no
ENSG00000197296	chr20_43605600_43608600	chr20_43679800_43682400	0.142	0.128	0.365	no
ENSG00000198026	chr20_43605600_43608600	chr20_43679800_43682400	0.0979	0.00315	0.0186	yes
ENSG00000198026	chr20_43605600_43608600	chr20_43995400_43996400	-0.00758	0.82	0.966	no
ENSG00000198026	chr20_43605600_43608600	chr20_44047000_44049000	0.0554	0.0955	0.289	no
ENSG00000198026	chr20_43605600_43608600	chr20_44470400_44471800	0.0659	0.0472	0.165	no
ENSG00000198026	chr20_43605600_43608600	chr20_44511400_44513000	-0.00758	0.82	0.966	no
ENSG00000198026	chr20_43605600_43608600	chr20_44513600_44514200	0.0254	0.445	0.946	no
ENSG00000198026	chr20_43605600_43608600	chr20_44592000_44594800	-0.0161	0.627	0.966	no
ENSG00000198026	chr20_43605600_43608600	chr20_44689000_44690800	0.0659	0.0472	0.165	no
ENSG00000198026	chr20_43605600_43608600	chr20_44736600_44737800	0.159	1.44e-06	3.07e-05	yes
ENSG00000198026	chr20_43605600_43608600	chr20_44750000_44751400	-0.0107	0.747	0.966	no
ENSG00000198026	chr20_43605600_43608600	chr20_44754400_44757800	0.0341	0.305	0.722	no
ENSG00000198026	chr20_43605600_43608600	chr20_44978400_44980600	0.102	0.0021	0.0134	yes
ENSG00000198026	chr20_43605600_43608600	chr20_44985800_44988000	0.0245	0.461	0.966	no
ENSG00000198026	chr20_43605600_43608600	chr20_45004800_45005200	-0.00758	0.82	0.966	no
ENSG00000198026	chr20_43605600_43608600	chr20_45029000_45031800	0.0632	0.0571	0.192	no
ENSG00000198026	chr20_43605600_43608600	chr20_45179600_45182400	0.104	0.00163	0.0109	yes
ENSG00000204070	chr20_43605600_43608600	chr20_43679800_43682400	0.0301	0.614	0.966	no
ENSG00000204070	chr20_43605600_43608600	chr20_44047000_44049000	0.126	0.0336	0.126	no
ENSG00000204070	chr20_43605600_43608600	chr20_44470400_44471800	0.158	0.00773	0.0385	yes
ENSG00000204070	chr20_43605600_43608600	chr20_44513600_44514200	0.0486	0.415	0.904	no
ENSG00000204070	chr20_43605600_43608600	chr20_44592000_44594800	-0.0169	0.777	0.966	no
ENSG00000204070	chr20_43605600_43608600	chr20_44689000_44690800	0.0974	0.101	0.303	no
ENSG00000204070	chr20_43605600_43608600	chr20_44736600_44737800	0.243	3.37e-05	0.000441	yes
ENSG00000204070	chr20_43605600_43608600	chr20_44750000_44751400	-0.0169	0.777	0.966	no
ENSG00000204070	chr20_43605600_43608600	chr20_44754400_44757800	-0.024	0.687	0.966	no
ENSG00000204070	chr20_43605600_43608600	chr20_44978400_44980600	0.0976	0.101	0.302	no
ENSG00000204070	chr20_43605600_43608600	chr20_44985800_44988000	0.18	0.00231	0.0145	yes
ENSG00000025772	chr20_43679800_43682400	chr20_44047000_44049000	0.151	6.96e-06	0.000117	yes
ENSG00000025772	chr20_43679800_43682400	chr20_44470400_44471800	0.018	0.595	0.966	no
ENSG00000025772	chr20_43679800_43682400	chr20_44511400_44513000	-0.00812	0.81	0.966	no
ENSG00000025772	chr20_43679800_43682400	chr20_44513600_44514200	0.0331	0.327	0.761	no
ENSG00000064601	chr20_43679800_43682400	chr20_44047000_44049000	0.168	2.17e-06	4.35e-05	yes
ENSG00000064601	chr20_43679800_43682400	chr20_44470400_44471800	-0.016	0.655	0.966	no
ENSG00000064601	chr20_43679800_43682400	chr20_44511400_44513000	-0.0101	0.778	0.966	no
ENSG00000064601	chr20_43679800_43682400	chr20_44513600_44514200	0.055	0.124	0.355	no
ENSG00000064601	chr20_43679800_43682400	chr20_44592000_44594800	-0.0189	0.597	0.966	no
ENSG00000064601	chr20_43679800_43682400	chr20_44689000_44690800	0.0409	0.252	0.624	no
ENSG00000064601	chr20_43679800_43682400	chr20_44736600_44737800	0.127	0.000369	0.00321	yes
ENSG00000064601	chr20_43679800_43682400	chr20_44750000_44751400	0.122	0.000591	0.00474	yes
ENSG00000064601	chr20_43679800_43682400	chr20_44754400_44757800	-0.0175	0.624	0.966	no
ENSG00000064601	chr20_43679800_43682400	chr20_44978400_44980600	0.119	0.000847	0.00637	yes
ENSG00000064601	chr20_43679800_43682400	chr20_44985800_44988000	0.0295	0.409	0.895	no
ENSG00000064601	chr20_43679800_43682400	chr20_45029000_45031800	0.127	0.000358	0.00314	yes
ENSG00000064601	chr20_43679800_43682400	chr20_45179600_45182400	0.0691	0.0531	0.181	no
ENSG00000100979	chr20_43679800_43682400	chr20_43995400_43996400	-0.0104	0.878	0.966	no
ENSG00000100979	chr20_43679800_43682400	chr20_44047000_44049000	0.0695	0.308	0.727	no
ENSG00000100979	chr20_43679800_43682400	chr20_44470400_44471800	-0.021	0.758	0.966	no
ENSG00000100979	chr20_43679800_43682400	chr20_44511400_44513000	-0.0104	0.878	0.966	no
ENSG00000100979	chr20_43679800_43682400	chr20_44513600_44514200	-0.0148	0.828	0.966	no
ENSG00000100979	chr20_43679800_43682400	chr20_44592000_44594800	-0.0182	0.79	0.966	no
ENSG00000100979	chr20_43679800_43682400	chr20_44689000_44690800	-0.0104	0.878	0.966	no
ENSG00000100979	chr20_43679800_43682400	chr20_44736600_44737800	0.133	0.0505	0.174	no
ENSG00000100979	chr20_43679800_43682400	chr20_44754400_44757800	-0.021	0.758	0.966	no
ENSG00000100979	chr20_43679800_43682400	chr20_44978400_44980600	0.113	0.0976	0.294	no
ENSG00000100979	chr20_43679800_43682400	chr20_44985800_44988000	0.161	0.0173	0.0738	no
ENSG00000100979	chr20_43679800_43682400	chr20_45004800_45005200	0.443	7.56e-12	7.3e-10	yes
ENSG00000100979	chr20_43679800_43682400	chr20_45029000_45031800	0.32	1.52e-06	3.22e-05	yes
ENSG00000100979	chr20_43679800_43682400	chr20_45179600_45182400	-0.028	0.681	0.966	no
ENSG00000100982	chr20_43679800_43682400	chr20_43995400_43996400	-0.0107	0.823	0.966	no
ENSG00000100982	chr20_43679800_43682400	chr20_44047000_44049000	0.101	0.0337	0.126	no
ENSG00000100982	chr20_43679800_43682400	chr20_44470400_44471800	0.0908	0.0572	0.192	no
ENSG00000100982	chr20_43679800_43682400	chr20_44513600_44514200	0.0765	0.109	0.322	no
ENSG00000100982	chr20_43679800_43682400	chr20_44592000_44594800	-0.0215	0.653	0.966	no
ENSG00000100982	chr20_43679800_43682400	chr20_44689000_44690800	0.111	0.02	0.083	no
ENSG00000100982	chr20_43679800_43682400	chr20_44736600_44737800	0.121	0.0112	0.0519	no
ENSG00000100982	chr20_43679800_43682400	chr20_44750000_44751400	0.241	3.39e-07	8.92e-06	yes
ENSG00000100982	chr20_43679800_43682400	chr20_44754400_44757800	-0.0107	0.823	0.966	no
ENSG00000100982	chr20_43679800_43682400	chr20_44978400_44980600	0.142	0.00295	0.0177	yes
ENSG00000100982	chr20_43679800_43682400	chr20_44985800_44988000	0.142	0.00295	0.0177	yes
ENSG00000100982	chr20_43679800_43682400	chr20_45029000_45031800	0.0279	0.56	0.966	no
ENSG00000100982	chr20_43679800_43682400	chr20_45179600_45182400	-0.0477	0.319	0.747	no
ENSG00000101104	chr20_43679800_43682400	chr20_43995400_43996400	-0.00692	0.86	0.966	no
ENSG00000101104	chr20_43679800_43682400	chr20_44047000_44049000	0.0986	0.0115	0.053	no
ENSG00000101104	chr20_43679800_43682400	chr20_44470400_44471800	0.0679	0.082	0.256	no
ENSG00000101104	chr20_43679800_43682400	chr20_44511400_44513000	-0.00692	0.86	0.966	no
ENSG00000101104	chr20_43679800_43682400	chr20_44513600_44514200	0.108	0.00552	0.0293	yes
ENSG00000101109	chr20_43679800_43682400	chr20_43995400_43996400	-0.00428	0.707	0.966	no
ENSG00000101109	chr20_43679800_43682400	chr20_44047000_44049000	0.0589	2.25e-07	6.27e-06	yes
ENSG00000101109	chr20_43679800_43682400	chr20_44470400_44471800	0.00462	0.685	0.966	no
ENSG00000101109	chr20_43679800_43682400	chr20_44511400_44513000	-0.00468	0.681	0.966	no
ENSG00000101109	chr20_43679800_43682400	chr20_44513600_44514200	0.026	0.0222	0.09	no
ENSG00000101109	chr20_43679800_43682400	chr20_44592000_44594800	-0.0154	0.177	0.472	no
ENSG00000101457	chr20_43679800_43682400	chr20_44047000_44049000	0.12	0.00135	0.00932	yes
ENSG00000101457	chr20_43679800_43682400	chr20_44470400_44471800	0.063	0.0919	0.281	no
ENSG00000101457	chr20_43679800_43682400	chr20_44511400_44513000	-0.00809	0.829	0.966	no
ENSG00000101457	chr20_43679800_43682400	chr20_44513600_44514200	0.0279	0.455	0.96	no
ENSG00000101457	chr20_43679800_43682400	chr20_44592000_44594800	-0.0162	0.665	0.966	no
ENSG00000101457	chr20_43679800_43682400	chr20_44689000_44690800	0.0543	0.147	0.407	no
ENSG00000101457	chr20_43679800_43682400	chr20_44736600_44737800	0.153	3.82e-05	0.000489	yes
ENSG00000101457	chr20_43679800_43682400	chr20_44750000_44751400	0.117	0.00177	0.0116	yes
ENSG00000101457	chr20_43679800_43682400	chr20_44754400_44757800	0.0319	0.395	0.873	no
ENSG00000101457	chr20_43679800_43682400	chr20_44978400_44980600	0.0991	0.00795	0.0394	yes
ENSG00000101457	chr20_43679800_43682400	chr20_44985800_44988000	0.0864	0.0208	0.0854	no
ENSG00000101457	chr20_43679800_43682400	chr20_45029000_45031800	0.0905	0.0155	0.0674	no
ENSG00000101457	chr20_43679800_43682400	chr20_45179600_45182400	-0.00432	0.908	0.966	no
ENSG00000101473	chr20_43679800_43682400	chr20_43995400_43996400	-0.0134	0.821	0.966	no
ENSG00000101473	chr20_43679800_43682400	chr20_44047000_44049000	0.0606	0.306	0.724	no
ENSG00000101473	chr20_43679800_43682400	chr20_44470400_44471800	-0.0134	0.821	0.966	no
ENSG00000101473	chr20_43679800_43682400	chr20_44511400_44513000	-0.019	0.749	0.966	no
ENSG00000101473	chr20_43679800_43682400	chr20_44513600_44514200	0.0285	0.631	0.966	no
ENSG00000101473	chr20_43679800_43682400	chr20_44592000_44594800	-0.0302	0.611	0.966	no
ENSG00000101473	chr20_43679800_43682400	chr20_44689000_44690800	-0.019	0.749	0.966	no
ENSG00000101473	chr20_43679800_43682400	chr20_44736600_44737800	0.184	0.00174	0.0115	yes
ENSG00000101473	chr20_43679800_43682400	chr20_44750000_44751400	0.136	0.0214	0.0875	no
ENSG00000101473	chr20_43679800_43682400	chr20_44754400_44757800	-0.0233	0.695	0.966	no
ENSG00000101473	chr20_43679800_43682400	chr20_44978400_44980600	0.227	0.000105	0.00113	yes
ENSG00000101473	chr20_43679800_43682400	chr20_44985800_44988000	-0.0473	0.425	0.918	no
ENSG00000101473	chr20_43679800_43682400	chr20_45029000_45031800	0.222	0.000154	0.00156	yes
ENSG00000101473	chr20_43679800_43682400	chr20_45179600_45182400	-0.0452	0.446	0.947	no
ENSG00000124120	chr20_43679800_43682400	chr20_44047000_44049000	0.0702	0.0463	0.162	no
ENSG00000124145	chr20_43679800_43682400	chr20_43995400_43996400	-0.0101	0.826	0.966	no
ENSG00000124145	chr20_43679800_43682400	chr20_44047000_44049000	0.0532	0.245	0.61	no
ENSG00000124145	chr20_43679800_43682400	chr20_44470400_44471800	-0.0202	0.66	0.966	no
ENSG00000124145	chr20_43679800_43682400	chr20_44511400_44513000	-0.0142	0.756	0.966	no
ENSG00000124145	chr20_43679800_43682400	chr20_44513600_44514200	-0.0304	0.507	0.966	no
ENSG00000124145	chr20_43679800_43682400	chr20_44592000_44594800	-0.0202	0.66	0.966	no
ENSG00000124145	chr20_43679800_43682400	chr20_44689000_44690800	-0.0268	0.559	0.966	no
ENSG00000124145	chr20_43679800_43682400	chr20_44736600_44737800	0.114	0.0127	0.0575	no
ENSG00000124145	chr20_43679800_43682400	chr20_44750000_44751400	0.109	0.0172	0.0732	no
ENSG00000124145	chr20_43679800_43682400	chr20_44754400_44757800	-0.0226	0.622	0.966	no
ENSG00000124155	chr20_43679800_43682400	chr20_44047000_44049000	0.032	0.355	0.81	no
ENSG00000124155	chr20_43679800_43682400	chr20_44470400_44471800	-0.0193	0.578	0.966	no
ENSG00000124155	chr20_43679800_43682400	chr20_44513600_44514200	0.00455	0.895	0.966	no
ENSG00000124155	chr20_43679800_43682400	chr20_44592000_44594800	-0.0136	0.694	0.966	no
ENSG00000124155	chr20_43679800_43682400	chr20_44689000_44690800	-0.0176	0.611	0.966	no
ENSG00000124155	chr20_43679800_43682400	chr20_44736600_44737800	0.135	8.91e-05	0.000991	yes
ENSG00000124155	chr20_43679800_43682400	chr20_44750000_44751400	0.0915	0.00803	0.0397	yes
ENSG00000124155	chr20_43679800_43682400	chr20_44754400_44757800	-0.0223	0.52	0.966	no
ENSG00000124155	chr20_43679800_43682400	chr20_44978400_44980600	0.0991	0.00407	0.0229	yes
ENSG00000124155	chr20_43679800_43682400	chr20_44985800_44988000	0.0435	0.209	0.537	no
ENSG00000124155	chr20_43679800_43682400	chr20_45004800_45005200	-0.00784	0.821	0.966	no
ENSG00000124155	chr20_43679800_43682400	chr20_45029000_45031800	0.0344	0.32	0.748	no
ENSG00000132801	chr20_43679800_43682400	chr20_43995400_43996400	-0.0112	0.834	0.966	no
ENSG00000132801	chr20_43679800_43682400	chr20_44047000_44049000	0.0548	0.304	0.719	no
ENSG00000132801	chr20_43679800_43682400	chr20_44470400_44471800	-0.0194	0.715	0.966	no
ENSG00000132801	chr20_43679800_43682400	chr20_44511400_44513000	-0.0112	0.834	0.966	no
ENSG00000132801	chr20_43679800_43682400	chr20_44513600_44514200	-0.032	0.549	0.966	no
ENSG00000132801	chr20_43679800_43682400	chr20_44592000_44594800	-0.0159	0.766	0.966	no
ENSG00000132801	chr20_43679800_43682400	chr20_44689000_44690800	-0.0225	0.673	0.966	no
ENSG00000132801	chr20_43679800_43682400	chr20_44736600_44737800	-0.0472	0.375	0.843	no
ENSG00000132801	chr20_43679800_43682400	chr20_44750000_44751400	-0.0112	0.834	0.966	no
ENSG00000132801	chr20_43679800_43682400	chr20_44754400_44757800	-0.0299	0.575	0.966	no
ENSG00000132801	chr20_43679800_43682400	chr20_44978400_44980600	0.00654	0.902	0.966	no
ENSG00000132801	chr20_43679800_43682400	chr20_44985800_44988000	0.0488	0.36	0.818	no
ENSG00000132801	chr20_43679800_43682400	chr20_45029000_45031800	-0.0276	0.605	0.966	no
ENSG00000132801	chr20_43679800_43682400	chr20_45179600_45182400	0.144	0.00657	0.0338	yes
ENSG00000132824	chr20_43679800_43682400	chr20_43995400_43996400	-0.0074	0.723	0.966	no
ENSG00000132824	chr20_43679800_43682400	chr20_44047000_44049000	0.0842	5.42e-05	0.000655	yes
ENSG00000166913	chr20_43679800_43682400	chr20_43995400_43996400	-0.00584	0.662	0.966	no
ENSG00000166913	chr20_43679800_43682400	chr20_44047000_44049000	0.0646	1.35e-06	2.9e-05	yes
ENSG00000166913	chr20_43679800_43682400	chr20_44470400_44471800	0.00714	0.594	0.966	no
ENSG00000166913	chr20_43679800_43682400	chr20_44511400_44513000	-0.00631	0.637	0.966	no
ENSG00000166913	chr20_43679800_43682400	chr20_44513600_44514200	0.0141	0.292	0.697	no
ENSG00000168612	chr20_43679800_43682400	chr20_44047000_44049000	-0.0359	0.614	0.966	no
ENSG00000168612	chr20_43679800_43682400	chr20_44470400_44471800	-0.0177	0.804	0.966	no
ENSG00000168612	chr20_43679800_43682400	chr20_44513600_44514200	0.16	0.024	0.096	no
ENSG00000168612	chr20_43679800_43682400	chr20_44592000_44594800	-0.0177	0.804	0.966	no
ENSG00000168612	chr20_43679800_43682400	chr20_44689000_44690800	-0.0217	0.76	0.966	no
ENSG00000168612	chr20_43679800_43682400	chr20_44736600_44737800	-0.0217	0.76	0.966	no
ENSG00000168612	chr20_43679800_43682400	chr20_44754400_44757800	-0.0217	0.76	0.966	no
ENSG00000168612	chr20_43679800_43682400	chr20_44978400_44980600	0.114	0.109	0.321	no
ENSG00000168612	chr20_43679800_43682400	chr20_44985800_44988000	-0.0217	0.76	0.966	no
ENSG00000168612	chr20_43679800_43682400	chr20_45029000_45031800	-0.0217	0.76	0.966	no
ENSG00000168612	chr20_43679800_43682400	chr20_45179600_45182400	0.126	0.0754	0.24	no
ENSG00000168734	chr20_43679800_43682400	chr20_43995400_43996400	-0.00907	0.82	0.966	no
ENSG00000168734	chr20_43679800_43682400	chr20_44047000_44049000	0.113	0.0045	0.0249	yes
ENSG00000196839	chr20_43679800_43682400	chr20_43995400_43996400	-0.00592	0.774	0.966	no
ENSG00000196839	chr20_43679800_43682400	chr20_44047000_44049000	0.0858	2.94e-05	0.000393	yes
ENSG00000198026	chr20_43679800_43682400	chr20_43995400_43996400	-0.0104	0.755	0.966	no
ENSG00000198026	chr20_43679800_43682400	chr20_44047000_44049000	0.128	0.000116	0.00123	yes
ENSG00000198026	chr20_43679800_43682400	chr20_44470400_44471800	0.0405	0.223	0.565	no
ENSG00000198026	chr20_43679800_43682400	chr20_44511400_44513000	-0.0104	0.755	0.966	no
ENSG00000198026	chr20_43679800_43682400	chr20_44513600_44514200	0.0044	0.895	0.966	no
ENSG00000198026	chr20_43679800_43682400	chr20_44592000_44594800	-0.0221	0.507	0.966	no
ENSG00000198026	chr20_43679800_43682400	chr20_44689000_44690800	0.0405	0.223	0.565	no
ENSG00000198026	chr20_43679800_43682400	chr20_44736600_44737800	0.1	0.00256	0.0157	yes
ENSG00000198026	chr20_43679800_43682400	chr20_44750000_44751400	0.0645	0.0521	0.178	no
ENSG00000198026	chr20_43679800_43682400	chr20_44754400_44757800	0.0948	0.00425	0.0237	yes
ENSG00000198026	chr20_43679800_43682400	chr20_44978400_44980600	0.0804	0.0154	0.0671	no
ENSG00000198026	chr20_43679800_43682400	chr20_44985800_44988000	0.0651	0.0501	0.173	no
ENSG00000198026	chr20_43679800_43682400	chr20_45004800_45005200	-0.0104	0.755	0.966	no
ENSG00000198026	chr20_43679800_43682400	chr20_45029000_45031800	0.231	1.71e-12	1.92e-10	yes
ENSG00000198026	chr20_43679800_43682400	chr20_45179600_45182400	0.0617	0.0631	0.208	no
ENSG00000204070	chr20_43679800_43682400	chr20_44047000_44049000	0.134	0.0237	0.0948	no
ENSG00000204070	chr20_43679800_43682400	chr20_44470400_44471800	0.124	0.0366	0.134	no
ENSG00000204070	chr20_43679800_43682400	chr20_44513600_44514200	0.0246	0.68	0.966	no
ENSG00000204070	chr20_43679800_43682400	chr20_44592000_44594800	-0.0206	0.73	0.966	no
ENSG00000204070	chr20_43679800_43682400	chr20_44689000_44690800	0.0703	0.238	0.595	no
ENSG00000204070	chr20_43679800_43682400	chr20_44736600_44737800	0.188	0.00143	0.00975	yes
ENSG00000204070	chr20_43679800_43682400	chr20_44750000_44751400	0.162	0.0062	0.0322	yes
ENSG00000204070	chr20_43679800_43682400	chr20_44754400_44757800	-0.0292	0.624	0.966	no
ENSG00000204070	chr20_43679800_43682400	chr20_44978400_44980600	0.0618	0.299	0.712	no
ENSG00000204070	chr20_43679800_43682400	chr20_44985800_44988000	0.131	0.0267	0.105	no
ENSG00000100979	chr20_43995400_43996400	chr20_44047000_44049000	0.233	0.000528	0.00432	yes
ENSG00000100979	chr20_43995400_43996400	chr20_44470400_44471800	-0.00932	0.891	0.966	no
ENSG00000100979	chr20_43995400_43996400	chr20_44511400_44513000	-0.00463	0.946	0.966	no
ENSG00000100979	chr20_43995400_43996400	chr20_44513600_44514200	-0.00656	0.923	0.966	no
ENSG00000100979	chr20_43995400_43996400	chr20_44592000_44594800	-0.00806	0.906	0.966	no
ENSG00000100979	chr20_43995400_43996400	chr20_44689000_44690800	-0.00463	0.946	0.966	no
ENSG00000100979	chr20_43995400_43996400	chr20_44736600_44737800	-0.0133	0.845	0.966	no
ENSG00000100979	chr20_43995400_43996400	chr20_44754400_44757800	-0.00932	0.891	0.966	no
ENSG00000100979	chr20_43995400_43996400	chr20_44978400_44980600	-0.015	0.827	0.966	no
ENSG00000100979	chr20_43995400_43996400	chr20_44985800_44988000	-0.0115	0.867	0.966	no
ENSG00000100979	chr20_43995400_43996400	chr20_45004800_45005200	-0.00463	0.946	0.966	no
ENSG00000100979	chr20_43995400_43996400	chr20_45029000_45031800	-0.0124	0.856	0.966	no
ENSG00000100979	chr20_43995400_43996400	chr20_45179600_45182400	-0.0124	0.856	0.966	no
ENSG00000100982	chr20_43995400_43996400	chr20_44047000_44049000	-0.0134	0.78	0.966	no
ENSG00000100982	chr20_43995400_43996400	chr20_44470400_44471800	-0.00458	0.924	0.966	no
ENSG00000100982	chr20_43995400_43996400	chr20_44513600_44514200	-0.00513	0.915	0.966	no
ENSG00000100982	chr20_43995400_43996400	chr20_44592000_44594800	-0.00458	0.924	0.966	no
ENSG00000100982	chr20_43995400_43996400	chr20_44689000_44690800	-0.00396	0.934	0.966	no
ENSG00000100982	chr20_43995400_43996400	chr20_44736600_44737800	-0.00959	0.841	0.966	no
ENSG00000100982	chr20_43995400_43996400	chr20_44750000_44751400	-0.00396	0.934	0.966	no
ENSG00000100982	chr20_43995400_43996400	chr20_44754400_44757800	-0.00228	0.962	0.97	no
ENSG00000100982	chr20_43995400_43996400	chr20_44978400_44980600	-0.00867	0.856	0.966	no
ENSG00000100982	chr20_43995400_43996400	chr20_44985800_44988000	-0.00867	0.856	0.966	no
ENSG00000100982	chr20_43995400_43996400	chr20_45029000_45031800	-0.00801	0.867	0.966	no
ENSG00000100982	chr20_43995400_43996400	chr20_45179600_45182400	-0.0102	0.832	0.966	no
ENSG00000101017	chr20_43995400_43996400	chr20_44047000_44049000	0.0238	0.117	0.339	no
ENSG00000101017	chr20_43995400_43996400	chr20_44470400_44471800	-0.00266	0.861	0.966	no
ENSG00000101017	chr20_43995400_43996400	chr20_44511400_44513000	-0.00122	0.936	0.966	no
ENSG00000101017	chr20_43995400_43996400	chr20_44513600_44514200	-0.00411	0.787	0.966	no
ENSG00000101017	chr20_43995400_43996400	chr20_44592000_44594800	-0.00278	0.855	0.966	no
ENSG00000101017	chr20_43995400_43996400	chr20_44689000_44690800	-0.00266	0.861	0.966	no
ENSG00000101017	chr20_43995400_43996400	chr20_44736600_44737800	-0.00563	0.711	0.966	no
ENSG00000101017	chr20_43995400_43996400	chr20_44750000_44751400	-0.00231	0.879	0.966	no
ENSG00000101017	chr20_43995400_43996400	chr20_44754400_44757800	-0.00351	0.817	0.966	no
ENSG00000101017	chr20_43995400_43996400	chr20_44978400_44980600	0.0374	0.0137	0.0611	no
ENSG00000101017	chr20_43995400_43996400	chr20_44985800_44988000	0.0381	0.0121	0.0551	no
ENSG00000101017	chr20_43995400_43996400	chr20_45004800_45005200	-0.000799	0.958	0.969	no
ENSG00000101017	chr20_43995400_43996400	chr20_45029000_45031800	-0.0045	0.767	0.966	no
ENSG00000101017	chr20_43995400_43996400	chr20_45179600_45182400	-0.00543	0.721	0.966	no
ENSG00000101104	chr20_43995400_43996400	chr20_44047000_44049000	-0.0102	0.794	0.966	no
ENSG00000101104	chr20_43995400_43996400	chr20_44470400_44471800	-0.00405	0.917	0.966	no
ENSG00000101104	chr20_43995400_43996400	chr20_44511400_44513000	-0.00152	0.969	0.974	no
ENSG00000101104	chr20_43995400_43996400	chr20_44513600_44514200	-0.00533	0.892	0.966	no
ENSG00000101109	chr20_43995400_43996400	chr20_44047000_44049000	0.0166	0.144	0.401	no
ENSG00000101109	chr20_43995400_43996400	chr20_44470400_44471800	-0.00216	0.85	0.966	no
ENSG00000101109	chr20_43995400_43996400	chr20_44511400_44513000	-0.00071	0.95	0.967	no
ENSG00000101109	chr20_43995400_43996400	chr20_44513600_44514200	-0.00309	0.786	0.966	no
ENSG00000101109	chr20_43995400_43996400	chr20_44592000_44594800	-0.00233	0.838	0.966	no
ENSG00000101473	chr20_43995400_43996400	chr20_44047000_44049000	-0.0166	0.779	0.966	no
ENSG00000101473	chr20_43995400_43996400	chr20_44470400_44471800	-0.0035	0.953	0.967	no
ENSG00000101473	chr20_43995400_43996400	chr20_44511400_44513000	-0.00495	0.933	0.966	no
ENSG00000101473	chr20_43995400_43996400	chr20_44513600_44514200	-0.0129	0.828	0.966	no
ENSG00000101473	chr20_43995400_43996400	chr20_44592000_44594800	-0.00787	0.894	0.966	no
ENSG00000101473	chr20_43995400_43996400	chr20_44689000_44690800	-0.00495	0.933	0.966	no
ENSG00000101473	chr20_43995400_43996400	chr20_44736600_44737800	-0.0129	0.828	0.966	no
ENSG00000101473	chr20_43995400_43996400	chr20_44750000_44751400	-0.00608	0.918	0.966	no
ENSG00000101473	chr20_43995400_43996400	chr20_44754400_44757800	-0.00608	0.918	0.966	no
ENSG00000101473	chr20_43995400_43996400	chr20_44978400_44980600	-0.0144	0.809	0.966	no
ENSG00000101473	chr20_43995400_43996400	chr20_44985800_44988000	-0.0124	0.835	0.966	no
ENSG00000101473	chr20_43995400_43996400	chr20_45029000_45031800	-0.0112	0.85	0.966	no
ENSG00000101473	chr20_43995400_43996400	chr20_45179600_45182400	-0.0118	0.842	0.966	no
ENSG00000124145	chr20_43995400_43996400	chr20_44047000_44049000	-0.0129	0.779	0.966	no
ENSG00000124145	chr20_43995400_43996400	chr20_44470400_44471800	-0.00421	0.927	0.966	no
ENSG00000124145	chr20_43995400_43996400	chr20_44511400_44513000	-0.00297	0.948	0.967	no
ENSG00000124145	chr20_43995400_43996400	chr20_44513600_44514200	-0.00634	0.89	0.966	no
ENSG00000124145	chr20_43995400_43996400	chr20_44592000_44594800	-0.00421	0.927	0.966	no
ENSG00000124145	chr20_43995400_43996400	chr20_44689000_44690800	-0.00558	0.903	0.966	no
ENSG00000124145	chr20_43995400_43996400	chr20_44736600_44737800	-0.00906	0.843	0.966	no
ENSG00000124145	chr20_43995400_43996400	chr20_44750000_44751400	-0.00364	0.937	0.966	no
ENSG00000124145	chr20_43995400_43996400	chr20_44754400_44757800	-0.00471	0.918	0.966	no
ENSG00000124160	chr20_43995400_43996400	chr20_44047000_44049000	0.0438	0.0736	0.235	no
ENSG00000124160	chr20_43995400_43996400	chr20_44470400_44471800	-0.0036	0.883	0.966	no
ENSG00000124160	chr20_43995400_43996400	chr20_44511400_44513000	-0.00104	0.966	0.972	no
ENSG00000124160	chr20_43995400_43996400	chr20_44513600_44514200	-0.00672	0.784	0.966	no
ENSG00000124160	chr20_43995400_43996400	chr20_44592000_44594800	-0.00375	0.878	0.966	no
ENSG00000124160	chr20_43995400_43996400	chr20_44689000_44690800	-0.0039	0.874	0.966	no
ENSG00000124160	chr20_43995400_43996400	chr20_44736600_44737800	-0.00866	0.723	0.966	no
ENSG00000124160	chr20_43995400_43996400	chr20_44750000_44751400	-0.00345	0.888	0.966	no
ENSG00000124160	chr20_43995400_43996400	chr20_44754400_44757800	-0.00403	0.869	0.966	no
ENSG00000124160	chr20_43995400_43996400	chr20_44978400_44980600	0.064	0.00887	0.043	yes
ENSG00000124160	chr20_43995400_43996400	chr20_44985800_44988000	0.0738	0.00253	0.0155	yes
ENSG00000124160	chr20_43995400_43996400	chr20_45004800_45005200	-0.00104	0.966	0.972	no
ENSG00000124160	chr20_43995400_43996400	chr20_45029000_45031800	-0.00681	0.781	0.966	no
ENSG00000124160	chr20_43995400_43996400	chr20_45179600_45182400	-0.00681	0.781	0.966	no
ENSG00000132801	chr20_43995400_43996400	chr20_44047000_44049000	-0.0144	0.788	0.966	no
ENSG00000132801	chr20_43995400_43996400	chr20_44470400_44471800	-0.00492	0.926	0.966	no
ENSG00000132801	chr20_43995400_43996400	chr20_44511400_44513000	-0.00283	0.958	0.969	no
ENSG00000132801	chr20_43995400_43996400	chr20_44513600_44514200	-0.00809	0.879	0.966	no
ENSG00000132801	chr20_43995400_43996400	chr20_44592000_44594800	-0.00401	0.94	0.966	no
ENSG00000132801	chr20_43995400_43996400	chr20_44689000_44690800	-0.00569	0.915	0.966	no
ENSG00000132801	chr20_43995400_43996400	chr20_44736600_44737800	-0.012	0.823	0.966	no
ENSG00000132801	chr20_43995400_43996400	chr20_44750000_44751400	-0.00283	0.958	0.969	no
ENSG00000132801	chr20_43995400_43996400	chr20_44754400_44757800	-0.00756	0.887	0.966	no
ENSG00000132801	chr20_43995400_43996400	chr20_44978400_44980600	0.212	5.83e-05	0.000697	yes
ENSG00000132801	chr20_43995400_43996400	chr20_44985800_44988000	0.312	1.93e-09	1e-07	yes
ENSG00000132801	chr20_43995400_43996400	chr20_45029000_45031800	-0.00699	0.896	0.966	no
ENSG00000132801	chr20_43995400_43996400	chr20_45179600_45182400	-0.0086	0.872	0.966	no
ENSG00000132824	chr20_43995400_43996400	chr20_44047000_44049000	0.0376	0.0716	0.23	no
ENSG00000166913	chr20_43995400_43996400	chr20_44047000_44049000	0.0148	0.267	0.652	no
ENSG00000166913	chr20_43995400_43996400	chr20_44470400_44471800	-0.00295	0.825	0.966	no
ENSG00000166913	chr20_43995400_43996400	chr20_44511400_44513000	-0.00116	0.931	0.966	no
ENSG00000166913	chr20_43995400_43996400	chr20_44513600_44514200	-0.00449	0.737	0.966	no
ENSG00000168734	chr20_43995400_43996400	chr20_44047000_44049000	-0.0108	0.787	0.966	no
ENSG00000196839	chr20_43995400_43996400	chr20_44047000_44049000	0.0482	0.0191	0.0797	no
ENSG00000198026	chr20_43995400_43996400	chr20_44047000_44049000	0.0725	0.029	0.112	no
ENSG00000198026	chr20_43995400_43996400	chr20_44470400_44471800	-0.00415	0.901	0.966	no
ENSG00000198026	chr20_43995400_43996400	chr20_44511400_44513000	-0.00221	0.947	0.966	no
ENSG00000198026	chr20_43995400_43996400	chr20_44513600_44514200	-0.00688	0.836	0.966	no
ENSG00000198026	chr20_43995400_43996400	chr20_44592000_44594800	-0.00471	0.887	0.966	no
ENSG00000198026	chr20_43995400_43996400	chr20_44689000_44690800	-0.00415	0.901	0.966	no
ENSG00000198026	chr20_43995400_43996400	chr20_44736600_44737800	-0.00899	0.787	0.966	no
ENSG00000198026	chr20_43995400_43996400	chr20_44750000_44751400	-0.00313	0.925	0.966	no
ENSG00000198026	chr20_43995400_43996400	chr20_44754400_44757800	-0.0061	0.855	0.966	no
ENSG00000198026	chr20_43995400_43996400	chr20_44978400_44980600	0.104	0.00164	0.011	yes
ENSG00000198026	chr20_43995400_43996400	chr20_44985800_44988000	0.0939	0.00466	0.0256	yes
ENSG00000198026	chr20_43995400_43996400	chr20_45004800_45005200	-0.00221	0.947	0.966	no
ENSG00000198026	chr20_43995400_43996400	chr20_45029000_45031800	-0.00758	0.82	0.966	no
ENSG00000198026	chr20_43995400_43996400	chr20_45179600_45182400	-0.00775	0.816	0.966	no
ENSG00000025772	chr20_44047000_44049000	chr20_44470400_44471800	0.0498	0.141	0.393	no
ENSG00000025772	chr20_44047000_44049000	chr20_44511400_44513000	-0.00923	0.785	0.966	no
ENSG00000025772	chr20_44047000_44049000	chr20_44513600_44514200	0.0517	0.126	0.36	no
ENSG00000064601	chr20_44047000_44049000	chr20_44470400_44471800	-0.0207	0.563	0.966	no
ENSG00000064601	chr20_44047000_44049000	chr20_44511400_44513000	-0.0131	0.715	0.966	no
ENSG00000064601	chr20_44047000_44049000	chr20_44513600_44514200	0.0621	0.0822	0.257	no
ENSG00000064601	chr20_44047000_44049000	chr20_44592000_44594800	-0.0245	0.493	0.966	no
ENSG00000064601	chr20_44047000_44049000	chr20_44689000_44690800	0.0216	0.545	0.966	no
ENSG00000064601	chr20_44047000_44049000	chr20_44736600_44737800	0.0533	0.136	0.383	no
ENSG00000064601	chr20_44047000_44049000	chr20_44750000_44751400	-0.0245	0.493	0.966	no
ENSG00000064601	chr20_44047000_44049000	chr20_44754400_44757800	0.0378	0.291	0.695	no
ENSG00000064601	chr20_44047000_44049000	chr20_44978400_44980600	-0.0153	0.669	0.966	no
ENSG00000064601	chr20_44047000_44049000	chr20_44985800_44988000	0.0584	0.102	0.306	no
ENSG00000064601	chr20_44047000_44049000	chr20_45029000_45031800	0.0199	0.577	0.966	no
ENSG00000064601	chr20_44047000_44049000	chr20_45179600_45182400	0.0923	0.00973	0.0464	yes
ENSG00000080189	chr20_44047000_44049000	chr20_44470400_44471800	0.0387	0.279	0.674	no
ENSG00000080189	chr20_44047000_44049000	chr20_44511400_44513000	-0.0101	0.778	0.966	no
ENSG00000080189	chr20_44047000_44049000	chr20_44513600_44514200	0.0674	0.0588	0.197	no
ENSG00000080189	chr20_44047000_44049000	chr20_44592000_44594800	0.0251	0.482	0.966	no
ENSG00000080189	chr20_44047000_44049000	chr20_44689000_44690800	0.0251	0.482	0.966	no
ENSG00000080189	chr20_44047000_44049000	chr20_44736600_44737800	0.0953	0.00748	0.0375	yes
ENSG00000080189	chr20_44047000_44049000	chr20_44750000_44751400	-0.0174	0.625	0.966	no
ENSG00000080189	chr20_44047000_44049000	chr20_44754400_44757800	-0.0226	0.528	0.966	no
ENSG00000080189	chr20_44047000_44049000	chr20_44978400_44980600	0.0771	0.0306	0.117	no
ENSG00000080189	chr20_44047000_44049000	chr20_44985800_44988000	0.104	0.00343	0.02	yes
ENSG00000080189	chr20_44047000_44049000	chr20_45004800_45005200	0.126	0.000376	0.00327	yes
ENSG00000080189	chr20_44047000_44049000	chr20_45029000_45031800	0.103	0.00384	0.0218	yes
ENSG00000080189	chr20_44047000_44049000	chr20_45179600_45182400	0.0112	0.754	0.966	no
ENSG00000080189	chr20_44047000_44049000	chr20_45886800_45891400	0.115	0.00125	0.00873	yes
ENSG00000080189	chr20_44047000_44049000	chr20_45891800_45893000	0.0163	0.649	0.966	no
ENSG00000080189	chr20_44047000_44049000	chr20_45901800_45905400	0.0112	0.754	0.966	no
ENSG00000080189	chr20_44047000_44049000	chr20_45945600_45949200	-0.0202	0.572	0.966	no
ENSG00000080189	chr20_44047000_44049000	chr20_45974000_45976400	0.0684	0.0552	0.187	no
ENSG00000080189	chr20_44047000_44049000	chr20_45988000_45989800	0.0312	0.382	0.854	no
ENSG00000100979	chr20_44047000_44049000	chr20_44470400_44471800	0.0875	0.199	0.517	no
ENSG00000100979	chr20_44047000_44049000	chr20_44511400_44513000	-0.0198	0.771	0.966	no
ENSG00000100979	chr20_44047000_44049000	chr20_44513600_44514200	0.151	0.0258	0.102	no
ENSG00000100979	chr20_44047000_44049000	chr20_44592000_44594800	-0.0345	0.613	0.966	no
ENSG00000100979	chr20_44047000_44049000	chr20_44689000_44690800	-0.0198	0.771	0.966	no
ENSG00000100979	chr20_44047000_44049000	chr20_44736600_44737800	0.034	0.619	0.966	no
ENSG00000100979	chr20_44047000_44049000	chr20_44754400_44757800	0.0875	0.199	0.517	no
ENSG00000100979	chr20_44047000_44049000	chr20_44978400_44980600	0.0177	0.795	0.966	no
ENSG00000100979	chr20_44047000_44049000	chr20_44985800_44988000	0.0554	0.417	0.906	no
ENSG00000100979	chr20_44047000_44049000	chr20_45004800_45005200	-0.0198	0.771	0.966	no
ENSG00000100979	chr20_44047000_44049000	chr20_45029000_45031800	0.238	0.000406	0.00348	yes
ENSG00000100979	chr20_44047000_44049000	chr20_45179600_45182400	0.0438	0.521	0.966	no
ENSG00000100982	chr20_44047000_44049000	chr20_44470400_44471800	0.158	0.000925	0.00685	yes
ENSG00000100982	chr20_44047000_44049000	chr20_44513600_44514200	-0.0301	0.529	0.966	no
ENSG00000100982	chr20_44047000_44049000	chr20_44592000_44594800	0.0653	0.172	0.461	no
ENSG00000100982	chr20_44047000_44049000	chr20_44689000_44690800	0.0831	0.082	0.256	no
ENSG00000100982	chr20_44047000_44049000	chr20_44736600_44737800	0.171	0.000324	0.00289	yes
ENSG00000100982	chr20_44047000_44049000	chr20_44750000_44751400	-0.0233	0.627	0.966	no
ENSG00000100982	chr20_44047000_44049000	chr20_44754400_44757800	0.17	0.000335	0.00297	yes
ENSG00000100982	chr20_44047000_44049000	chr20_44978400_44980600	0.0987	0.0387	0.141	no
ENSG00000100982	chr20_44047000_44049000	chr20_44985800_44988000	0.149	0.0018	0.0118	yes
ENSG00000100982	chr20_44047000_44049000	chr20_45029000_45031800	0.00673	0.888	0.966	no
ENSG00000100982	chr20_44047000_44049000	chr20_45179600_45182400	0.0265	0.58	0.966	no
ENSG00000101017	chr20_44047000_44049000	chr20_44470400_44471800	0.0548	0.000302	0.00272	yes
ENSG00000101017	chr20_44047000_44049000	chr20_44511400_44513000	-0.0103	0.498	0.966	no
ENSG00000101017	chr20_44047000_44049000	chr20_44513600_44514200	0.00865	0.569	0.966	no
ENSG00000101017	chr20_44047000_44049000	chr20_44592000_44594800	-0.00229	0.88	0.966	no
ENSG00000101017	chr20_44047000_44049000	chr20_44689000_44690800	0.0217	0.152	0.419	no
ENSG00000101017	chr20_44047000_44049000	chr20_44736600_44737800	0.0436	0.00412	0.0231	no
ENSG00000101017	chr20_44047000_44049000	chr20_44750000_44751400	0.0185	0.223	0.566	no
ENSG00000101017	chr20_44047000_44049000	chr20_44754400_44757800	0.0378	0.0127	0.0576	no
ENSG00000101017	chr20_44047000_44049000	chr20_44978400_44980600	0.0672	9.46e-06	0.000151	yes
ENSG00000101017	chr20_44047000_44049000	chr20_44985800_44988000	0.0475	0.00176	0.0116	no
ENSG00000101017	chr20_44047000_44049000	chr20_45004800_45005200	0.0297	0.0501	0.173	no
ENSG00000101017	chr20_44047000_44049000	chr20_45029000_45031800	0.068	7.3e-06	0.000122	yes
ENSG00000101017	chr20_44047000_44049000	chr20_45179600_45182400	0.0651	1.76e-05	0.000255	yes
ENSG00000101104	chr20_44047000_44049000	chr20_44470400_44471800	0.0941	0.0158	0.0687	no
ENSG00000101104	chr20_44047000_44049000	chr20_44511400_44513000	-0.0102	0.794	0.966	no
ENSG00000101104	chr20_44047000_44049000	chr20_44513600_44514200	0.0108	0.782	0.966	no
ENSG00000101109	chr20_44047000_44049000	chr20_44470400_44471800	0.0279	0.0143	0.0633	no
ENSG00000101109	chr20_44047000_44049000	chr20_44511400_44513000	-0.00662	0.561	0.966	no
ENSG00000101109	chr20_44047000_44049000	chr20_44513600_44514200	0.0146	0.2	0.519	no
ENSG00000101109	chr20_44047000_44049000	chr20_44592000_44594800	0.0101	0.375	0.843	no
ENSG00000101457	chr20_44047000_44049000	chr20_44470400_44471800	0.0404	0.281	0.678	no
ENSG00000101457	chr20_44047000_44049000	chr20_44511400_44513000	-0.0106	0.778	0.966	no
ENSG00000101457	chr20_44047000_44049000	chr20_44513600_44514200	-0.0353	0.345	0.793	no
ENSG00000101457	chr20_44047000_44049000	chr20_44592000_44594800	-0.0212	0.571	0.966	no
ENSG00000101457	chr20_44047000_44049000	chr20_44689000_44690800	0.0325	0.385	0.858	no
ENSG00000101457	chr20_44047000_44049000	chr20_44736600_44737800	0.202	5.01e-08	1.72e-06	yes
ENSG00000101457	chr20_44047000_44049000	chr20_44750000_44751400	-0.015	0.689	0.966	no
ENSG00000101457	chr20_44047000_44049000	chr20_44754400_44757800	0.103	0.00594	0.0311	yes
ENSG00000101457	chr20_44047000_44049000	chr20_44978400_44980600	0.056	0.134	0.379	no
ENSG00000101457	chr20_44047000_44049000	chr20_44985800_44988000	0.0168	0.653	0.966	no
ENSG00000101457	chr20_44047000_44049000	chr20_45029000_45031800	0.0197	0.599	0.966	no
ENSG00000101457	chr20_44047000_44049000	chr20_45179600_45182400	0.0334	0.372	0.837	no
ENSG00000101473	chr20_44047000_44049000	chr20_44470400_44471800	0.21	0.000331	0.00294	yes
ENSG00000101473	chr20_44047000_44049000	chr20_44511400_44513000	-0.0235	0.691	0.966	no
ENSG00000101473	chr20_44047000_44049000	chr20_44513600_44514200	0.132	0.0255	0.101	no
ENSG00000101473	chr20_44047000_44049000	chr20_44592000_44594800	-0.0374	0.528	0.966	no
ENSG00000101473	chr20_44047000_44049000	chr20_44689000_44690800	-0.0235	0.691	0.966	no
ENSG00000101473	chr20_44047000_44049000	chr20_44736600_44737800	0.196	0.000834	0.00629	yes
ENSG00000101473	chr20_44047000_44049000	chr20_44750000_44751400	-0.0289	0.626	0.966	no
ENSG00000101473	chr20_44047000_44049000	chr20_44754400_44757800	-0.0289	0.626	0.966	no
ENSG00000101473	chr20_44047000_44049000	chr20_44978400_44980600	-0.00996	0.867	0.966	no
ENSG00000101473	chr20_44047000_44049000	chr20_44985800_44988000	0.142	0.0162	0.0699	no
ENSG00000101473	chr20_44047000_44049000	chr20_45029000_45031800	0.0196	0.741	0.966	no
ENSG00000101473	chr20_44047000_44049000	chr20_45179600_45182400	0.153	0.00944	0.0452	yes
ENSG00000124145	chr20_44047000_44049000	chr20_44470400_44471800	-0.0258	0.573	0.966	no
ENSG00000124145	chr20_44047000_44049000	chr20_44511400_44513000	-0.0182	0.691	0.966	no
ENSG00000124145	chr20_44047000_44049000	chr20_44513600_44514200	0.0201	0.66	0.966	no
ENSG00000124145	chr20_44047000_44049000	chr20_44592000_44594800	-0.0258	0.573	0.966	no
ENSG00000124145	chr20_44047000_44049000	chr20_44689000_44690800	0.0326	0.477	0.966	no
ENSG00000124145	chr20_44047000_44049000	chr20_44736600_44737800	0.071	0.121	0.35	no
ENSG00000124145	chr20_44047000_44049000	chr20_44750000_44751400	-0.0223	0.626	0.966	no
ENSG00000124145	chr20_44047000_44049000	chr20_44754400_44757800	-0.0289	0.528	0.966	no
ENSG00000124155	chr20_44047000_44049000	chr20_44470400_44471800	0.0361	0.297	0.707	no
ENSG00000124155	chr20_44047000_44049000	chr20_44513600_44514200	-0.00468	0.892	0.966	no
ENSG00000124155	chr20_44047000_44049000	chr20_44592000_44594800	-0.0156	0.653	0.966	no
ENSG00000124155	chr20_44047000_44049000	chr20_44689000_44690800	0.0435	0.208	0.536	no
ENSG00000124155	chr20_44047000_44049000	chr20_44736600_44737800	0.0819	0.0178	0.0753	no
ENSG00000124155	chr20_44047000_44049000	chr20_44750000_44751400	-0.0255	0.461	0.966	no
ENSG00000124155	chr20_44047000_44049000	chr20_44754400_44757800	-0.0255	0.461	0.966	no
ENSG00000124155	chr20_44047000_44049000	chr20_44978400_44980600	0.153	8.78e-06	0.000142	yes
ENSG00000124155	chr20_44047000_44049000	chr20_44985800_44988000	0.053	0.125	0.359	no
ENSG00000124155	chr20_44047000_44049000	chr20_45004800_45005200	-0.00898	0.795	0.966	no
ENSG00000124155	chr20_44047000_44049000	chr20_45029000_45031800	0.115	0.000838	0.00631	yes
ENSG00000124160	chr20_44047000_44049000	chr20_44470400_44471800	0.06	0.0141	0.0626	no
ENSG00000124160	chr20_44047000_44049000	chr20_44511400_44513000	-0.00671	0.784	0.966	no
ENSG00000124160	chr20_44047000_44049000	chr20_44513600_44514200	0.0323	0.187	0.492	no
ENSG00000124160	chr20_44047000_44049000	chr20_44592000_44594800	0.0291	0.234	0.588	no
ENSG00000124160	chr20_44047000_44049000	chr20_44689000_44690800	0.052	0.0336	0.126	no
ENSG00000124160	chr20_44047000_44049000	chr20_44736600_44737800	0.0396	0.106	0.313	no
ENSG00000124160	chr20_44047000_44049000	chr20_44750000_44751400	0.00668	0.785	0.966	no
ENSG00000124160	chr20_44047000_44049000	chr20_44754400_44757800	0.0236	0.334	0.774	no
ENSG00000124160	chr20_44047000_44049000	chr20_44978400_44980600	0.0528	0.031	0.118	no
ENSG00000124160	chr20_44047000_44049000	chr20_44985800_44988000	0.0319	0.192	0.504	no
ENSG00000124160	chr20_44047000_44049000	chr20_45004800_45005200	-0.00671	0.784	0.966	no
ENSG00000124160	chr20_44047000_44049000	chr20_45029000_45031800	0.0758	0.00192	0.0124	yes
ENSG00000124160	chr20_44047000_44049000	chr20_45179600_45182400	0.0908	0.000201	0.00194	yes
ENSG00000132801	chr20_44047000_44049000	chr20_44470400_44471800	-0.0249	0.64	0.966	no
ENSG00000132801	chr20_44047000_44049000	chr20_44511400_44513000	-0.0144	0.788	0.966	no
ENSG00000132801	chr20_44047000_44049000	chr20_44513600_44514200	-0.041	0.442	0.942	no
ENSG00000132801	chr20_44047000_44049000	chr20_44592000_44594800	-0.0203	0.703	0.966	no
ENSG00000132801	chr20_44047000_44049000	chr20_44689000_44690800	-0.0288	0.589	0.966	no
ENSG00000132801	chr20_44047000_44049000	chr20_44736600_44737800	-0.00802	0.881	0.966	no
ENSG00000132801	chr20_44047000_44049000	chr20_44750000_44751400	-0.0144	0.788	0.966	no
ENSG00000132801	chr20_44047000_44049000	chr20_44754400_44757800	0.0424	0.426	0.92	no
ENSG00000132801	chr20_44047000_44049000	chr20_44978400_44980600	0.0274	0.607	0.966	no
ENSG00000132801	chr20_44047000_44049000	chr20_44985800_44988000	0.0218	0.682	0.966	no
ENSG00000132801	chr20_44047000_44049000	chr20_45029000_45031800	0.139	0.00898	0.0435	yes
ENSG00000132801	chr20_44047000_44049000	chr20_45179600_45182400	-0.0436	0.414	0.902	no
ENSG00000166913	chr20_44047000_44049000	chr20_44470400_44471800	0.0281	0.0358	0.132	no
ENSG00000166913	chr20_44047000_44049000	chr20_44511400_44513000	-0.00891	0.505	0.966	no
ENSG00000166913	chr20_44047000_44049000	chr20_44513600_44514200	0.0161	0.229	0.577	no
ENSG00000168612	chr20_44047000_44049000	chr20_44470400_44471800	-0.0205	0.773	0.966	no
ENSG00000168612	chr20_44047000_44049000	chr20_44513600_44514200	-0.0327	0.646	0.966	no
ENSG00000168612	chr20_44047000_44049000	chr20_44592000_44594800	-0.0205	0.773	0.966	no
ENSG00000168612	chr20_44047000_44049000	chr20_44689000_44690800	-0.0252	0.723	0.966	no
ENSG00000168612	chr20_44047000_44049000	chr20_44736600_44737800	-0.0252	0.723	0.966	no
ENSG00000168612	chr20_44047000_44049000	chr20_44754400_44757800	-0.0252	0.723	0.966	no
ENSG00000168612	chr20_44047000_44049000	chr20_44978400_44980600	0.349	4.1e-07	1.05e-05	yes
ENSG00000168612	chr20_44047000_44049000	chr20_44985800_44988000	-0.0252	0.723	0.966	no
ENSG00000168612	chr20_44047000_44049000	chr20_45029000_45031800	0.185	0.00883	0.0429	yes
ENSG00000168612	chr20_44047000_44049000	chr20_45179600_45182400	-0.0389	0.585	0.966	no
ENSG00000198026	chr20_44047000_44049000	chr20_44470400_44471800	0.0665	0.0452	0.159	no
ENSG00000198026	chr20_44047000_44049000	chr20_44511400_44513000	-0.0139	0.676	0.966	no
ENSG00000198026	chr20_44047000_44049000	chr20_44513600_44514200	0.0416	0.21	0.541	no
ENSG00000198026	chr20_44047000_44049000	chr20_44592000_44594800	0.0113	0.735	0.966	no
ENSG00000198026	chr20_44047000_44049000	chr20_44689000_44690800	0.0202	0.543	0.966	no
ENSG00000198026	chr20_44047000_44049000	chr20_44736600_44737800	0.0972	0.00339	0.0197	yes
ENSG00000198026	chr20_44047000_44049000	chr20_44750000_44751400	-0.0197	0.554	0.966	no
ENSG00000198026	chr20_44047000_44049000	chr20_44754400_44757800	0.0887	0.00749	0.0375	yes
ENSG00000198026	chr20_44047000_44049000	chr20_44978400_44980600	0.154	3.38e-06	6.32e-05	yes
ENSG00000198026	chr20_44047000_44049000	chr20_44985800_44988000	0.093	0.00507	0.0274	yes
ENSG00000198026	chr20_44047000_44049000	chr20_45004800_45005200	-0.0139	0.676	0.966	no
ENSG00000198026	chr20_44047000_44049000	chr20_45029000_45031800	0.133	6.08e-05	0.000721	yes
ENSG00000198026	chr20_44047000_44049000	chr20_45179600_45182400	0.0775	0.0196	0.0816	no
ENSG00000204070	chr20_44047000_44049000	chr20_44470400_44471800	0.206	0.000474	0.00395	yes
ENSG00000204070	chr20_44047000_44049000	chr20_44513600_44514200	-0.00598	0.92	0.966	no
ENSG00000204070	chr20_44047000_44049000	chr20_44592000_44594800	-0.0267	0.654	0.966	no
ENSG00000204070	chr20_44047000_44049000	chr20_44689000_44690800	0.0383	0.521	0.966	no
ENSG00000204070	chr20_44047000_44049000	chr20_44736600_44737800	0.189	0.00134	0.00929	yes
ENSG00000204070	chr20_44047000_44049000	chr20_44750000_44751400	-0.0267	0.654	0.966	no
ENSG00000204070	chr20_44047000_44049000	chr20_44754400_44757800	0.0657	0.27	0.657	no
ENSG00000204070	chr20_44047000_44049000	chr20_44978400_44980600	0.118	0.0472	0.165	no
ENSG00000204070	chr20_44047000_44049000	chr20_44985800_44988000	0.177	0.00272	0.0165	yes
ENSG00000025772	chr20_44470400_44471800	chr20_44511400_44513000	-0.0038	0.91	0.966	no
ENSG00000025772	chr20_44470400_44471800	chr20_44513600_44514200	0.124	0.00023	0.00218	yes
ENSG00000062598	chr20_44470400_44471800	chr20_44511400_44513000	-0.00431	0.857	0.966	no
ENSG00000062598	chr20_44470400_44471800	chr20_44513600_44514200	0.0297	0.213	0.545	no
ENSG00000062598	chr20_44470400_44471800	chr20_44592000_44594800	-0.0103	0.666	0.966	no
ENSG00000062598	chr20_44470400_44471800	chr20_44689000_44690800	0.0552	0.0204	0.0843	no
ENSG00000062598	chr20_44470400_44471800	chr20_44736600_44737800	0.031	0.194	0.506	no
ENSG00000062598	chr20_44470400_44471800	chr20_44750000_44751400	-0.0103	0.666	0.966	no
ENSG00000062598	chr20_44470400_44471800	chr20_44754400_44757800	-0.0103	0.666	0.966	no
ENSG00000062598	chr20_44470400_44471800	chr20_44978400_44980600	0.00588	0.805	0.966	no
ENSG00000062598	chr20_44470400_44471800	chr20_44985800_44988000	0.0138	0.563	0.966	no
ENSG00000062598	chr20_44470400_44471800	chr20_45004800_45005200	-0.00431	0.857	0.966	no
ENSG00000062598	chr20_44470400_44471800	chr20_45029000_45031800	0.0153	0.522	0.966	no
ENSG00000062598	chr20_44470400_44471800	chr20_45179600_45182400	-0.0184	0.441	0.94	no
ENSG00000062598	chr20_44470400_44471800	chr20_45886800_45891400	0.011	0.644	0.966	no
ENSG00000062598	chr20_44470400_44471800	chr20_45891800_45893000	-0.0142	0.552	0.966	no
ENSG00000062598	chr20_44470400_44471800	chr20_45901800_45905400	0.0391	0.101	0.302	no
ENSG00000062598	chr20_44470400_44471800	chr20_45945600_45949200	-0.00748	0.754	0.966	no
ENSG00000062598	chr20_44470400_44471800	chr20_45974000_45976400	-0.00864	0.717	0.966	no
ENSG00000062598	chr20_44470400_44471800	chr20_45988000_45989800	-0.00827	0.729	0.966	no
ENSG00000062598	chr20_44470400_44471800	chr20_46020200_46021800	-0.0106	0.656	0.966	no
ENSG00000062598	chr20_44470400_44471800	chr20_46041400_46046200	0.0153	0.52	0.966	no
ENSG00000064601	chr20_44470400_44471800	chr20_44511400_44513000	-0.00405	0.91	0.966	no
ENSG00000064601	chr20_44470400_44471800	chr20_44513600_44514200	-0.0126	0.724	0.966	no
ENSG00000064601	chr20_44470400_44471800	chr20_44592000_44594800	-0.0076	0.832	0.966	no
ENSG00000064601	chr20_44470400_44471800	chr20_44689000_44690800	-0.00863	0.809	0.966	no
ENSG00000064601	chr20_44470400_44471800	chr20_44736600_44737800	-0.0165	0.644	0.966	no
ENSG00000064601	chr20_44470400_44471800	chr20_44750000_44751400	-0.0076	0.832	0.966	no
ENSG00000064601	chr20_44470400_44471800	chr20_44754400_44757800	-0.00704	0.844	0.966	no
ENSG00000064601	chr20_44470400_44471800	chr20_44978400_44980600	-0.0142	0.691	0.966	no
ENSG00000064601	chr20_44470400_44471800	chr20_44985800_44988000	0.0675	0.0587	0.196	no
ENSG00000064601	chr20_44470400_44471800	chr20_45029000_45031800	-0.0136	0.704	0.966	no
ENSG00000064601	chr20_44470400_44471800	chr20_45179600_45182400	-0.0154	0.666	0.966	no
ENSG00000080189	chr20_44470400_44471800	chr20_44511400_44513000	-0.00285	0.936	0.966	no
ENSG00000080189	chr20_44470400_44471800	chr20_44513600_44514200	0.106	0.00296	0.0177	yes
ENSG00000080189	chr20_44470400_44471800	chr20_44592000_44594800	-0.00758	0.832	0.966	no
ENSG00000080189	chr20_44470400_44471800	chr20_44689000_44690800	0.163	4.45e-06	8e-05	yes
ENSG00000080189	chr20_44470400_44471800	chr20_44736600_44737800	0.131	0.000224	0.00212	yes
ENSG00000080189	chr20_44470400_44471800	chr20_44750000_44751400	-0.00495	0.89	0.966	no
ENSG00000080189	chr20_44470400_44471800	chr20_44754400_44757800	-0.00639	0.858	0.966	no
ENSG00000080189	chr20_44470400_44471800	chr20_44978400_44980600	0.071	0.0465	0.163	no
ENSG00000080189	chr20_44470400_44471800	chr20_44985800_44988000	0.086	0.0158	0.0686	no
ENSG00000080189	chr20_44470400_44471800	chr20_45004800_45005200	-0.00285	0.936	0.966	no
ENSG00000080189	chr20_44470400_44471800	chr20_45029000_45031800	-0.0111	0.755	0.966	no
ENSG00000080189	chr20_44470400_44471800	chr20_45179600_45182400	-0.0136	0.704	0.966	no
ENSG00000080189	chr20_44470400_44471800	chr20_45886800_45891400	0.0865	0.0153	0.0666	no
ENSG00000080189	chr20_44470400_44471800	chr20_45891800_45893000	-0.0129	0.718	0.966	no
ENSG00000080189	chr20_44470400_44471800	chr20_45901800_45905400	0.0835	0.0192	0.0802	no
ENSG00000080189	chr20_44470400_44471800	chr20_45945600_45949200	-0.00572	0.873	0.966	no
ENSG00000080189	chr20_44470400_44471800	chr20_45974000_45976400	0.151	2.02e-05	0.000286	yes
ENSG00000080189	chr20_44470400_44471800	chr20_45988000_45989800	-0.00701	0.844	0.966	no
ENSG00000100979	chr20_44470400_44471800	chr20_44511400_44513000	-0.00932	0.891	0.966	no
ENSG00000100979	chr20_44470400_44471800	chr20_44513600_44514200	-0.0132	0.847	0.966	no
ENSG00000100979	chr20_44470400_44471800	chr20_44592000_44594800	-0.0162	0.812	0.966	no
ENSG00000100979	chr20_44470400_44471800	chr20_44689000_44690800	-0.00932	0.891	0.966	no
ENSG00000100979	chr20_44470400_44471800	chr20_44736600_44737800	-0.0268	0.695	0.966	no
ENSG00000100979	chr20_44470400_44471800	chr20_44754400_44757800	-0.0188	0.783	0.966	no
ENSG00000100979	chr20_44470400_44471800	chr20_44978400_44980600	-0.0301	0.659	0.966	no
ENSG00000100979	chr20_44470400_44471800	chr20_44985800_44988000	-0.0231	0.735	0.966	no
ENSG00000100979	chr20_44470400_44471800	chr20_45004800_45005200	-0.00932	0.891	0.966	no
ENSG00000100979	chr20_44470400_44471800	chr20_45029000_45031800	0.169	0.0127	0.0576	no
ENSG00000100979	chr20_44470400_44471800	chr20_45179600_45182400	-0.025	0.714	0.966	no
ENSG00000100982	chr20_44470400_44471800	chr20_44513600_44514200	-0.0103	0.83	0.966	no
ENSG00000100982	chr20_44470400_44471800	chr20_44592000_44594800	-0.0092	0.848	0.966	no
ENSG00000100982	chr20_44470400_44471800	chr20_44689000_44690800	0.283	1.57e-09	8.34e-08	yes
ENSG00000100982	chr20_44470400_44471800	chr20_44736600_44737800	0.105	0.0278	0.108	no
ENSG00000100982	chr20_44470400_44471800	chr20_44750000_44751400	-0.00795	0.868	0.966	no
ENSG00000100982	chr20_44470400_44471800	chr20_44754400_44757800	-0.00458	0.924	0.966	no
ENSG00000100982	chr20_44470400_44471800	chr20_44978400_44980600	0.119	0.0126	0.057	no
ENSG00000100982	chr20_44470400_44471800	chr20_44985800_44988000	0.119	0.0126	0.057	no
ENSG00000100982	chr20_44470400_44471800	chr20_45029000_45031800	-0.0161	0.737	0.966	no
ENSG00000100982	chr20_44470400_44471800	chr20_45179600_45182400	-0.0204	0.67	0.966	no
ENSG00000101017	chr20_44470400_44471800	chr20_44511400_44513000	-0.00352	0.817	0.966	no
ENSG00000101017	chr20_44470400_44471800	chr20_44513600_44514200	0.00812	0.593	0.966	no
ENSG00000101017	chr20_44470400_44471800	chr20_44592000_44594800	0.0212	0.162	0.44	no
ENSG00000101017	chr20_44470400_44471800	chr20_44689000_44690800	0.0229	0.132	0.374	no
ENSG00000101017	chr20_44470400_44471800	chr20_44736600_44737800	0.0282	0.0633	0.208	no
ENSG00000101017	chr20_44470400_44471800	chr20_44750000_44751400	-0.00667	0.661	0.966	no
ENSG00000101017	chr20_44470400_44471800	chr20_44754400_44757800	0.0132	0.385	0.858	no
ENSG00000101017	chr20_44470400_44471800	chr20_44978400_44980600	0.0441	0.00371	0.0212	no
ENSG00000101017	chr20_44470400_44471800	chr20_44985800_44988000	0.0451	0.00294	0.0176	no
ENSG00000101017	chr20_44470400_44471800	chr20_45004800_45005200	-0.0023	0.879	0.966	no
ENSG00000101017	chr20_44470400_44471800	chr20_45029000_45031800	0.0603	7.06e-05	0.000817	yes
ENSG00000101017	chr20_44470400_44471800	chr20_45179600_45182400	0.0304	0.0455	0.16	no
ENSG00000101104	chr20_44470400_44471800	chr20_44511400_44513000	-0.00405	0.917	0.966	no
ENSG00000101104	chr20_44470400_44471800	chr20_44513600_44514200	-0.0142	0.717	0.966	no
ENSG00000101109	chr20_44470400_44471800	chr20_44511400_44513000	-0.00236	0.836	0.966	no
ENSG00000101109	chr20_44470400_44471800	chr20_44513600_44514200	0.00261	0.819	0.966	no
ENSG00000101109	chr20_44470400_44471800	chr20_44592000_44594800	0.00925	0.416	0.906	no
ENSG00000101457	chr20_44470400_44471800	chr20_44511400_44513000	-0.00314	0.933	0.966	no
ENSG00000101457	chr20_44470400_44471800	chr20_44513600_44514200	-0.0105	0.78	0.966	no
ENSG00000101457	chr20_44470400_44471800	chr20_44592000_44594800	-0.00629	0.867	0.966	no
ENSG00000101457	chr20_44470400_44471800	chr20_44689000_44690800	0.176	2.08e-06	4.19e-05	yes
ENSG00000101457	chr20_44470400_44471800	chr20_44736600_44737800	0.147	7.9e-05	0.000897	yes
ENSG00000101457	chr20_44470400_44471800	chr20_44750000_44751400	-0.00444	0.906	0.966	no
ENSG00000101457	chr20_44470400_44471800	chr20_44754400_44757800	-0.00998	0.79	0.966	no
ENSG00000101457	chr20_44470400_44471800	chr20_44978400_44980600	0.0714	0.056	0.189	no
ENSG00000101457	chr20_44470400_44471800	chr20_44985800_44988000	0.0876	0.0191	0.0799	no
ENSG00000101457	chr20_44470400_44471800	chr20_45029000_45031800	-0.0138	0.711	0.966	no
ENSG00000101457	chr20_44470400_44471800	chr20_45179600_45182400	-0.016	0.67	0.966	no
ENSG00000101473	chr20_44470400_44471800	chr20_44511400_44513000	-0.00495	0.933	0.966	no
ENSG00000101473	chr20_44470400_44471800	chr20_44513600_44514200	0.271	3.06e-06	5.82e-05	yes
ENSG00000101473	chr20_44470400_44471800	chr20_44592000_44594800	-0.00787	0.894	0.966	no
ENSG00000101473	chr20_44470400_44471800	chr20_44689000_44690800	-0.00495	0.933	0.966	no
ENSG00000101473	chr20_44470400_44471800	chr20_44736600_44737800	-0.0129	0.828	0.966	no
ENSG00000101473	chr20_44470400_44471800	chr20_44750000_44751400	-0.00608	0.918	0.966	no
ENSG00000101473	chr20_44470400_44471800	chr20_44754400_44757800	-0.00608	0.918	0.966	no
ENSG00000101473	chr20_44470400_44471800	chr20_44978400_44980600	-0.0144	0.809	0.966	no
ENSG00000101473	chr20_44470400_44471800	chr20_44985800_44988000	0.283	1.09e-06	2.42e-05	yes
ENSG00000101473	chr20_44470400_44471800	chr20_45029000_45031800	0.311	7.3e-08	2.38e-06	yes
ENSG00000101473	chr20_44470400_44471800	chr20_45179600_45182400	-0.0118	0.842	0.966	no
ENSG00000124145	chr20_44470400_44471800	chr20_44511400_44513000	-0.00595	0.897	0.966	no
ENSG00000124145	chr20_44470400_44471800	chr20_44513600_44514200	-0.0127	0.781	0.966	no
ENSG00000124145	chr20_44470400_44471800	chr20_44592000_44594800	-0.00844	0.854	0.966	no
ENSG00000124145	chr20_44470400_44471800	chr20_44689000_44690800	-0.0112	0.807	0.966	no
ENSG00000124145	chr20_44470400_44471800	chr20_44736600_44737800	0.102	0.0251	0.0994	no
ENSG00000124145	chr20_44470400_44471800	chr20_44750000_44751400	-0.0073	0.874	0.966	no
ENSG00000124145	chr20_44470400_44471800	chr20_44754400_44757800	-0.00944	0.837	0.966	no
ENSG00000124155	chr20_44470400_44471800	chr20_44513600_44514200	-0.0126	0.716	0.966	no
ENSG00000124155	chr20_44470400_44471800	chr20_44592000_44594800	-0.00509	0.883	0.966	no
ENSG00000124155	chr20_44470400_44471800	chr20_44689000_44690800	-0.00658	0.849	0.966	no
ENSG00000124155	chr20_44470400_44471800	chr20_44736600_44737800	-0.0164	0.636	0.966	no
ENSG00000124155	chr20_44470400_44471800	chr20_44750000_44751400	-0.00834	0.81	0.966	no
ENSG00000124155	chr20_44470400_44471800	chr20_44754400_44757800	0.137	6.75e-05	0.000786	yes
ENSG00000124155	chr20_44470400_44471800	chr20_44978400_44980600	-0.0169	0.625	0.966	no
ENSG00000124155	chr20_44470400_44471800	chr20_44985800_44988000	-0.0166	0.63	0.966	no
ENSG00000124155	chr20_44470400_44471800	chr20_45004800_45005200	-0.00294	0.932	0.966	no
ENSG00000124155	chr20_44470400_44471800	chr20_45029000_45031800	-0.0136	0.694	0.966	no
ENSG00000124160	chr20_44470400_44471800	chr20_44511400_44513000	-0.00208	0.932	0.966	no
ENSG00000124160	chr20_44470400_44471800	chr20_44513600_44514200	0.0323	0.186	0.491	no
ENSG00000124160	chr20_44470400_44471800	chr20_44592000_44594800	-0.00753	0.758	0.966	no
ENSG00000124160	chr20_44470400_44471800	chr20_44689000_44690800	0.0699	0.00422	0.0236	yes
ENSG00000124160	chr20_44470400_44471800	chr20_44736600_44737800	0.0188	0.443	0.944	no
ENSG00000124160	chr20_44470400_44471800	chr20_44750000_44751400	-0.00692	0.777	0.966	no
ENSG00000124160	chr20_44470400_44471800	chr20_44754400_44757800	-0.00809	0.741	0.966	no
ENSG00000124160	chr20_44470400_44471800	chr20_44978400_44980600	0.0192	0.434	0.931	no
ENSG00000124160	chr20_44470400_44471800	chr20_44985800_44988000	0.0664	0.00661	0.0339	yes
ENSG00000124160	chr20_44470400_44471800	chr20_45004800_45005200	-0.00208	0.932	0.966	no
ENSG00000124160	chr20_44470400_44471800	chr20_45029000_45031800	0.0316	0.196	0.512	no
ENSG00000124160	chr20_44470400_44471800	chr20_45179600_45182400	-0.0136	0.577	0.966	no
ENSG00000132801	chr20_44470400_44471800	chr20_44511400_44513000	-0.00492	0.926	0.966	no
ENSG00000132801	chr20_44470400_44471800	chr20_44513600_44514200	-0.0141	0.792	0.966	no
ENSG00000132801	chr20_44470400_44471800	chr20_44592000_44594800	-0.00697	0.896	0.966	no
ENSG00000132801	chr20_44470400_44471800	chr20_44689000_44690800	-0.00988	0.853	0.966	no
ENSG00000132801	chr20_44470400_44471800	chr20_44736600_44737800	0.123	0.0202	0.0837	no
ENSG00000132801	chr20_44470400_44471800	chr20_44750000_44751400	-0.00492	0.926	0.966	no
ENSG00000132801	chr20_44470400_44471800	chr20_44754400_44757800	-0.0131	0.806	0.966	no
ENSG00000132801	chr20_44470400_44471800	chr20_44978400_44980600	-0.0232	0.663	0.966	no
ENSG00000132801	chr20_44470400_44471800	chr20_44985800_44988000	-0.0158	0.768	0.966	no
ENSG00000132801	chr20_44470400_44471800	chr20_45029000_45031800	-0.0121	0.82	0.966	no
ENSG00000132801	chr20_44470400_44471800	chr20_45179600_45182400	-0.0149	0.78	0.966	no
ENSG00000166913	chr20_44470400_44471800	chr20_44511400_44513000	-0.00319	0.812	0.966	no
ENSG00000166913	chr20_44470400_44471800	chr20_44513600_44514200	0.0174	0.193	0.504	no
ENSG00000168612	chr20_44470400_44471800	chr20_44513600_44514200	-0.0161	0.821	0.966	no
ENSG00000168612	chr20_44470400_44471800	chr20_44592000_44594800	-0.0101	0.887	0.966	no
ENSG00000168612	chr20_44470400_44471800	chr20_44689000_44690800	-0.0124	0.862	0.966	no
ENSG00000168612	chr20_44470400_44471800	chr20_44736600_44737800	-0.0124	0.862	0.966	no
ENSG00000168612	chr20_44470400_44471800	chr20_44754400_44757800	-0.0124	0.862	0.966	no
ENSG00000168612	chr20_44470400_44471800	chr20_44978400_44980600	-0.0205	0.773	0.966	no
ENSG00000168612	chr20_44470400_44471800	chr20_44985800_44988000	-0.0124	0.862	0.966	no
ENSG00000168612	chr20_44470400_44471800	chr20_45029000_45031800	-0.0124	0.862	0.966	no
ENSG00000168612	chr20_44470400_44471800	chr20_45179600_45182400	-0.0191	0.788	0.966	no
ENSG00000172315	chr20_44470400_44471800	chr20_44511400_44513000	-0.0109	0.845	0.966	no
ENSG00000172315	chr20_44470400_44471800	chr20_44513600_44514200	-0.0221	0.694	0.966	no
ENSG00000172315	chr20_44470400_44471800	chr20_44592000_44594800	-0.0174	0.757	0.966	no
ENSG00000172315	chr20_44470400_44471800	chr20_44689000_44690800	0.192	0.000548	0.00445	yes
ENSG00000172315	chr20_44470400_44471800	chr20_44736600_44737800	0.1	0.0723	0.232	no
ENSG00000172315	chr20_44470400_44471800	chr20_44750000_44751400	-0.0155	0.782	0.966	no
ENSG00000172315	chr20_44470400_44471800	chr20_44754400_44757800	-0.0109	0.845	0.966	no
ENSG00000172315	chr20_44470400_44471800	chr20_44978400_44980600	0.0832	0.137	0.385	no
ENSG00000172315	chr20_44470400_44471800	chr20_44985800_44988000	0.294	7.74e-08	2.5e-06	yes
ENSG00000172315	chr20_44470400_44471800	chr20_45004800_45005200	-0.00772	0.89	0.966	no
ENSG00000172315	chr20_44470400_44471800	chr20_45029000_45031800	-0.0234	0.676	0.966	no
ENSG00000172315	chr20_44470400_44471800	chr20_45179600_45182400	-0.026	0.643	0.966	no
ENSG00000172315	chr20_44470400_44471800	chr20_45886800_45891400	0.0942	0.0919	0.28	no
ENSG00000172315	chr20_44470400_44471800	chr20_45891800_45893000	-0.019	0.734	0.966	no
ENSG00000172315	chr20_44470400_44471800	chr20_45901800_45905400	-0.0221	0.694	0.966	no
ENSG00000172315	chr20_44470400_44471800	chr20_45945600_45949200	-0.00772	0.89	0.966	no
ENSG00000172315	chr20_44470400_44471800	chr20_45974000_45976400	0.281	2.96e-07	7.95e-06	yes
ENSG00000172315	chr20_44470400_44471800	chr20_45988000_45989800	-0.0109	0.845	0.966	no
ENSG00000172315	chr20_44470400_44471800	chr20_46020200_46021800	-0.019	0.734	0.966	no
ENSG00000172315	chr20_44470400_44471800	chr20_46041400_46046200	0.109	0.051	0.175	no
ENSG00000172315	chr20_44470400_44471800	chr20_46062200_46063800	0.168	0.00247	0.0153	yes
ENSG00000172315	chr20_44470400_44471800	chr20_46068000_46069200	-0.019	0.734	0.966	no
ENSG00000172315	chr20_44470400_44471800	chr20_46082000_46083000	0.0701	0.211	0.541	no
ENSG00000172315	chr20_44470400_44471800	chr20_46095800_46099000	0.0536	0.338	0.781	no
ENSG00000172315	chr20_44470400_44471800	chr20_46099600_46104200	0.0508	0.364	0.824	no
ENSG00000172315	chr20_44470400_44471800	chr20_46114400_46119400	0.0191	0.733	0.966	no
ENSG00000172315	chr20_44470400_44471800	chr20_46119600_46122200	-0.0174	0.757	0.966	no
ENSG00000172315	chr20_44470400_44471800	chr20_46163400_46165200	-0.00772	0.89	0.966	no
ENSG00000172315	chr20_44470400_44471800	chr20_46169400_46170000	-0.00772	0.89	0.966	no
ENSG00000172315	chr20_44470400_44471800	chr20_46193600_46194400	-0.019	0.734	0.966	no
ENSG00000172315	chr20_44470400_44471800	chr20_46202400_46205000	-0.0134	0.811	0.966	no
ENSG00000198026	chr20_44470400_44471800	chr20_44511400_44513000	-0.00415	0.901	0.966	no
ENSG00000198026	chr20_44470400_44471800	chr20_44513600_44514200	-0.0129	0.698	0.966	no
ENSG00000198026	chr20_44470400_44471800	chr20_44592000_44594800	-0.00883	0.791	0.966	no
ENSG00000198026	chr20_44470400_44471800	chr20_44689000_44690800	0.136	3.87e-05	0.000494	yes
ENSG00000198026	chr20_44470400_44471800	chr20_44736600_44737800	0.0514	0.122	0.351	no
ENSG00000198026	chr20_44470400_44471800	chr20_44750000_44751400	-0.00587	0.86	0.966	no
ENSG00000198026	chr20_44470400_44471800	chr20_44754400_44757800	0.0874	0.00848	0.0415	yes
ENSG00000198026	chr20_44470400_44471800	chr20_44978400_44980600	0.104	0.00175	0.0115	yes
ENSG00000198026	chr20_44470400_44471800	chr20_44985800_44988000	0.0354	0.286	0.688	no
ENSG00000198026	chr20_44470400_44471800	chr20_45004800_45005200	-0.00415	0.901	0.966	no
ENSG00000198026	chr20_44470400_44471800	chr20_45029000_45031800	0.0659	0.0472	0.165	no
ENSG00000198026	chr20_44470400_44471800	chr20_45179600_45182400	-0.0145	0.662	0.966	no
ENSG00000198185	chr20_44470400_44471800	chr20_44511400_44513000	-0.00893	0.925	0.966	no
ENSG00000198185	chr20_44470400_44471800	chr20_44513600_44514200	-0.0127	0.894	0.966	no
ENSG00000198185	chr20_44470400_44471800	chr20_44592000_44594800	-0.0127	0.894	0.966	no
ENSG00000198185	chr20_44470400_44471800	chr20_44736600_44737800	-0.0261	0.784	0.966	no
ENSG00000198185	chr20_44470400_44471800	chr20_44754400_44757800	-0.00893	0.925	0.966	no
ENSG00000198185	chr20_44470400_44471800	chr20_44978400_44980600	-0.0181	0.849	0.966	no
ENSG00000198185	chr20_44470400_44471800	chr20_44985800_44988000	0.439	1.14e-06	2.51e-05	yes
ENSG00000198185	chr20_44470400_44471800	chr20_45029000_45031800	-0.00893	0.925	0.966	no
ENSG00000198185	chr20_44470400_44471800	chr20_45179600_45182400	-0.0181	0.849	0.966	no
ENSG00000198185	chr20_44470400_44471800	chr20_45886800_45891400	-0.031	0.744	0.966	no
ENSG00000198185	chr20_44470400_44471800	chr20_45891800_45893000	-0.0224	0.814	0.966	no
ENSG00000198185	chr20_44470400_44471800	chr20_45901800_45905400	-0.00893	0.925	0.966	no
ENSG00000198185	chr20_44470400_44471800	chr20_45945600_45949200	-0.00893	0.925	0.966	no
ENSG00000198185	chr20_44470400_44471800	chr20_45974000_45976400	-0.00893	0.925	0.966	no
ENSG00000198185	chr20_44470400_44471800	chr20_46020200_46021800	-0.0224	0.814	0.966	no
ENSG00000198185	chr20_44470400_44471800	chr20_46041400_46046200	-0.0438	0.645	0.966	no
ENSG00000198185	chr20_44470400_44471800	chr20_46062200_46063800	-0.00893	0.925	0.966	no
ENSG00000198185	chr20_44470400_44471800	chr20_46068000_46069200	-0.00893	0.925	0.966	no
ENSG00000198185	chr20_44470400_44471800	chr20_46082000_46083000	-0.0261	0.784	0.966	no
ENSG00000198185	chr20_44470400_44471800	chr20_46095800_46099000	-0.0243	0.798	0.966	no
ENSG00000198185	chr20_44470400_44471800	chr20_46099600_46104200	-0.0278	0.77	0.966	no
ENSG00000198185	chr20_44470400_44471800	chr20_46114400_46119400	-0.037	0.697	0.966	no
ENSG00000198185	chr20_44470400_44471800	chr20_46119600_46122200	-0.00893	0.925	0.966	no
ENSG00000204070	chr20_44470400_44471800	chr20_44513600_44514200	0.321	3.24e-08	1.18e-06	yes
ENSG00000204070	chr20_44470400_44471800	chr20_44592000_44594800	-0.0087	0.884	0.966	no
ENSG00000204070	chr20_44470400_44471800	chr20_44689000_44690800	0.224	0.000138	0.00142	yes
ENSG00000204070	chr20_44470400_44471800	chr20_44736600_44737800	0.158	0.00773	0.0385	yes
ENSG00000204070	chr20_44470400_44471800	chr20_44750000_44751400	-0.0087	0.884	0.966	no
ENSG00000204070	chr20_44470400_44471800	chr20_44754400_44757800	-0.0123	0.836	0.966	no
ENSG00000204070	chr20_44470400_44471800	chr20_44978400_44980600	0.114	0.054	0.183	no
ENSG00000204070	chr20_44470400_44471800	chr20_44985800_44988000	0.264	6.33e-06	0.000108	yes
ENSG00000025772	chr20_44511400_44513000	chr20_44513600_44514200	-0.00502	0.882	0.966	no
ENSG00000062598	chr20_44511400_44513000	chr20_44513600_44514200	-0.00534	0.823	0.966	no
ENSG00000062598	chr20_44511400_44513000	chr20_44592000_44594800	-0.00407	0.864	0.966	no
ENSG00000062598	chr20_44511400_44513000	chr20_44689000_44690800	-0.00356	0.881	0.966	no
ENSG00000062598	chr20_44511400_44513000	chr20_44736600_44737800	-0.00888	0.709	0.966	no
ENSG00000062598	chr20_44511400_44513000	chr20_44750000_44751400	-0.00407	0.864	0.966	no
ENSG00000062598	chr20_44511400_44513000	chr20_44754400_44757800	-0.00407	0.864	0.966	no
ENSG00000062598	chr20_44511400_44513000	chr20_44978400_44980600	-0.00858	0.719	0.966	no
ENSG00000062598	chr20_44511400_44513000	chr20_44985800_44988000	-0.00727	0.76	0.966	no
ENSG00000062598	chr20_44511400_44513000	chr20_45004800_45005200	-0.0017	0.943	0.966	no
ENSG00000062598	chr20_44511400_44513000	chr20_45029000_45031800	-0.00705	0.767	0.966	no
ENSG00000062598	chr20_44511400_44513000	chr20_45179600_45182400	-0.00727	0.76	0.966	no
ENSG00000062598	chr20_44511400_44513000	chr20_45886800_45891400	-0.0119	0.616	0.966	no
ENSG00000062598	chr20_44511400_44513000	chr20_45891800_45893000	0.0975	4.14e-05	0.000523	yes
ENSG00000062598	chr20_44511400_44513000	chr20_45901800_45905400	-0.00795	0.739	0.966	no
ENSG00000062598	chr20_44511400_44513000	chr20_45945600_45949200	-0.00296	0.901	0.966	no
ENSG00000062598	chr20_44511400_44513000	chr20_45974000_45976400	-0.00342	0.886	0.966	no
ENSG00000062598	chr20_44511400_44513000	chr20_45988000_45989800	-0.00327	0.891	0.966	no
ENSG00000062598	chr20_44511400_44513000	chr20_46020200_46021800	-0.00419	0.86	0.966	no
ENSG00000062598	chr20_44511400_44513000	chr20_46041400_46046200	0.02	0.402	0.884	no
ENSG00000064601	chr20_44511400_44513000	chr20_44513600_44514200	-0.00797	0.824	0.966	no
ENSG00000064601	chr20_44511400_44513000	chr20_44592000_44594800	-0.0048	0.893	0.966	no
ENSG00000064601	chr20_44511400_44513000	chr20_44689000_44690800	-0.00545	0.879	0.966	no
ENSG00000064601	chr20_44511400_44513000	chr20_44736600_44737800	-0.0104	0.771	0.966	no
ENSG00000064601	chr20_44511400_44513000	chr20_44750000_44751400	-0.0048	0.893	0.966	no
ENSG00000064601	chr20_44511400_44513000	chr20_44754400_44757800	-0.00444	0.901	0.966	no
ENSG00000064601	chr20_44511400_44513000	chr20_44978400_44980600	-0.00899	0.802	0.966	no
ENSG00000064601	chr20_44511400_44513000	chr20_44985800_44988000	-0.0101	0.778	0.966	no
ENSG00000064601	chr20_44511400_44513000	chr20_45029000_45031800	-0.00859	0.81	0.966	no
ENSG00000064601	chr20_44511400_44513000	chr20_45179600_45182400	-0.00973	0.786	0.966	no
ENSG00000080189	chr20_44511400_44513000	chr20_44513600_44514200	-0.00497	0.889	0.966	no
ENSG00000080189	chr20_44511400_44513000	chr20_44592000_44594800	-0.00338	0.925	0.966	no
ENSG00000080189	chr20_44511400_44513000	chr20_44689000_44690800	-0.00338	0.925	0.966	no
ENSG00000080189	chr20_44511400_44513000	chr20_44736600_44737800	-0.00803	0.822	0.966	no
ENSG00000080189	chr20_44511400_44513000	chr20_44750000_44751400	-0.00221	0.951	0.967	no
ENSG00000080189	chr20_44511400_44513000	chr20_44754400_44757800	-0.00285	0.936	0.966	no
ENSG00000080189	chr20_44511400_44513000	chr20_44978400_44980600	-0.00685	0.848	0.966	no
ENSG00000080189	chr20_44511400_44513000	chr20_44985800_44988000	-0.00591	0.869	0.966	no
ENSG00000080189	chr20_44511400_44513000	chr20_45004800_45005200	-0.00127	0.972	0.976	no
ENSG00000080189	chr20_44511400_44513000	chr20_45029000_45031800	-0.00497	0.889	0.966	no
ENSG00000080189	chr20_44511400_44513000	chr20_45179600_45182400	-0.00605	0.865	0.966	no
ENSG00000080189	chr20_44511400_44513000	chr20_45886800_45891400	-0.0112	0.753	0.966	no
ENSG00000080189	chr20_44511400_44513000	chr20_45891800_45893000	0.221	3.74e-10	2.36e-08	yes
ENSG00000080189	chr20_44511400_44513000	chr20_45901800_45905400	-0.00605	0.865	0.966	no
ENSG00000080189	chr20_44511400_44513000	chr20_45945600_45949200	-0.00255	0.943	0.966	no
ENSG00000080189	chr20_44511400_44513000	chr20_45974000_45976400	-0.00361	0.919	0.966	no
ENSG00000080189	chr20_44511400_44513000	chr20_45988000_45989800	-0.00313	0.93	0.966	no
ENSG00000100979	chr20_44511400_44513000	chr20_44513600_44514200	-0.00656	0.923	0.966	no
ENSG00000100979	chr20_44511400_44513000	chr20_44592000_44594800	-0.00806	0.906	0.966	no
ENSG00000100979	chr20_44511400_44513000	chr20_44689000_44690800	-0.00463	0.946	0.966	no
ENSG00000100979	chr20_44511400_44513000	chr20_44736600_44737800	-0.0133	0.845	0.966	no
ENSG00000100979	chr20_44511400_44513000	chr20_44754400_44757800	-0.00932	0.891	0.966	no
ENSG00000100979	chr20_44511400_44513000	chr20_44978400_44980600	-0.015	0.827	0.966	no
ENSG00000100979	chr20_44511400_44513000	chr20_44985800_44988000	-0.0115	0.867	0.966	no
ENSG00000100979	chr20_44511400_44513000	chr20_45004800_45005200	-0.00463	0.946	0.966	no
ENSG00000100979	chr20_44511400_44513000	chr20_45029000_45031800	-0.0124	0.856	0.966	no
ENSG00000100979	chr20_44511400_44513000	chr20_45179600_45182400	-0.0124	0.856	0.966	no
ENSG00000101017	chr20_44511400_44513000	chr20_44513600_44514200	-0.00544	0.72	0.966	no
ENSG00000101017	chr20_44511400_44513000	chr20_44592000_44594800	-0.00368	0.809	0.966	no
ENSG00000101017	chr20_44511400_44513000	chr20_44689000_44690800	-0.00352	0.817	0.966	no
ENSG00000101017	chr20_44511400_44513000	chr20_44736600_44737800	-0.00745	0.624	0.966	no
ENSG00000101017	chr20_44511400_44513000	chr20_44750000_44751400	-0.00306	0.84	0.966	no
ENSG00000101017	chr20_44511400_44513000	chr20_44754400_44757800	-0.00464	0.76	0.966	no
ENSG00000101017	chr20_44511400_44513000	chr20_44978400_44980600	-0.00734	0.629	0.966	no
ENSG00000101017	chr20_44511400_44513000	chr20_44985800_44988000	-0.00723	0.634	0.966	no
ENSG00000101017	chr20_44511400_44513000	chr20_45004800_45005200	-0.00106	0.944	0.966	no
ENSG00000101017	chr20_44511400_44513000	chr20_45029000_45031800	-0.00595	0.695	0.966	no
ENSG00000101017	chr20_44511400_44513000	chr20_45179600_45182400	-0.00718	0.636	0.966	no
ENSG00000101104	chr20_44511400_44513000	chr20_44513600_44514200	-0.00533	0.892	0.966	no
ENSG00000101109	chr20_44511400_44513000	chr20_44513600_44514200	-0.00338	0.766	0.966	no
ENSG00000101109	chr20_44511400_44513000	chr20_44592000_44594800	-0.00255	0.823	0.966	no
ENSG00000101457	chr20_44511400_44513000	chr20_44513600_44514200	-0.00467	0.901	0.966	no
ENSG00000101457	chr20_44511400_44513000	chr20_44592000_44594800	-0.0028	0.94	0.966	no
ENSG00000101457	chr20_44511400_44513000	chr20_44689000_44690800	-0.00344	0.927	0.966	no
ENSG00000101457	chr20_44511400_44513000	chr20_44736600_44737800	-0.00796	0.832	0.966	no
ENSG00000101457	chr20_44511400_44513000	chr20_44750000_44751400	-0.00198	0.958	0.969	no
ENSG00000101457	chr20_44511400_44513000	chr20_44754400_44757800	-0.00445	0.905	0.966	no
ENSG00000101457	chr20_44511400_44513000	chr20_44978400_44980600	-0.0074	0.843	0.966	no
ENSG00000101457	chr20_44511400_44513000	chr20_44985800_44988000	-0.00634	0.866	0.966	no
ENSG00000101457	chr20_44511400_44513000	chr20_45029000_45031800	-0.00617	0.869	0.966	no
ENSG00000101457	chr20_44511400_44513000	chr20_45179600_45182400	-0.00711	0.849	0.966	no
ENSG00000101473	chr20_44511400_44513000	chr20_44513600_44514200	-0.0182	0.758	0.966	no
ENSG00000101473	chr20_44511400_44513000	chr20_44592000_44594800	-0.0112	0.851	0.966	no
ENSG00000101473	chr20_44511400_44513000	chr20_44689000_44690800	-0.00702	0.906	0.966	no
ENSG00000101473	chr20_44511400_44513000	chr20_44736600_44737800	-0.0182	0.758	0.966	no
ENSG00000101473	chr20_44511400_44513000	chr20_44750000_44751400	-0.00861	0.885	0.966	no
ENSG00000101473	chr20_44511400_44513000	chr20_44754400_44757800	-0.00861	0.885	0.966	no
ENSG00000101473	chr20_44511400_44513000	chr20_44978400_44980600	-0.0204	0.731	0.966	no
ENSG00000101473	chr20_44511400_44513000	chr20_44985800_44988000	-0.0175	0.768	0.966	no
ENSG00000101473	chr20_44511400_44513000	chr20_45029000_45031800	-0.0159	0.788	0.966	no
ENSG00000101473	chr20_44511400_44513000	chr20_45179600_45182400	-0.0167	0.778	0.966	no
ENSG00000124145	chr20_44511400_44513000	chr20_44513600_44514200	-0.00898	0.845	0.966	no
ENSG00000124145	chr20_44511400_44513000	chr20_44592000_44594800	-0.00595	0.897	0.966	no
ENSG00000124145	chr20_44511400_44513000	chr20_44689000_44690800	-0.0079	0.863	0.966	no
ENSG00000124145	chr20_44511400_44513000	chr20_44736600_44737800	-0.0128	0.78	0.966	no
ENSG00000124145	chr20_44511400_44513000	chr20_44750000_44751400	-0.00515	0.911	0.966	no
ENSG00000124145	chr20_44511400_44513000	chr20_44754400_44757800	-0.00666	0.884	0.966	no
ENSG00000124160	chr20_44511400_44513000	chr20_44513600_44514200	-0.00388	0.874	0.966	no
ENSG00000124160	chr20_44511400_44513000	chr20_44592000_44594800	-0.00217	0.929	0.966	no
ENSG00000124160	chr20_44511400_44513000	chr20_44689000_44690800	-0.00225	0.927	0.966	no
ENSG00000124160	chr20_44511400_44513000	chr20_44736600_44737800	-0.005	0.838	0.966	no
ENSG00000124160	chr20_44511400_44513000	chr20_44750000_44751400	-0.00199	0.935	0.966	no
ENSG00000124160	chr20_44511400_44513000	chr20_44754400_44757800	-0.00233	0.924	0.966	no
ENSG00000124160	chr20_44511400_44513000	chr20_44978400_44980600	-0.00496	0.839	0.966	no
ENSG00000124160	chr20_44511400_44513000	chr20_44985800_44988000	-0.00438	0.858	0.966	no
ENSG00000124160	chr20_44511400_44513000	chr20_45004800_45005200	-0.000598	0.98	0.983	no
ENSG00000124160	chr20_44511400_44513000	chr20_45029000_45031800	-0.00393	0.873	0.966	no
ENSG00000124160	chr20_44511400_44513000	chr20_45179600_45182400	-0.00393	0.873	0.966	no
ENSG00000132801	chr20_44511400_44513000	chr20_44513600_44514200	-0.00809	0.879	0.966	no
ENSG00000132801	chr20_44511400_44513000	chr20_44592000_44594800	-0.00401	0.94	0.966	no
ENSG00000132801	chr20_44511400_44513000	chr20_44689000_44690800	-0.00569	0.915	0.966	no
ENSG00000132801	chr20_44511400_44513000	chr20_44736600_44737800	-0.012	0.823	0.966	no
ENSG00000132801	chr20_44511400_44513000	chr20_44750000_44751400	-0.00283	0.958	0.969	no
ENSG00000132801	chr20_44511400_44513000	chr20_44754400_44757800	-0.00756	0.887	0.966	no
ENSG00000132801	chr20_44511400_44513000	chr20_44978400_44980600	-0.0134	0.802	0.966	no
ENSG00000132801	chr20_44511400_44513000	chr20_44985800_44988000	-0.00907	0.865	0.966	no
ENSG00000132801	chr20_44511400_44513000	chr20_45029000_45031800	-0.00699	0.896	0.966	no
ENSG00000132801	chr20_44511400_44513000	chr20_45179600_45182400	-0.0086	0.872	0.966	no
ENSG00000166913	chr20_44511400_44513000	chr20_44513600_44514200	-0.00485	0.717	0.966	no
ENSG00000172315	chr20_44511400_44513000	chr20_44513600_44514200	-0.0127	0.821	0.966	no
ENSG00000172315	chr20_44511400_44513000	chr20_44592000_44594800	-0.00996	0.859	0.966	no
ENSG00000172315	chr20_44511400_44513000	chr20_44689000_44690800	-0.00889	0.874	0.966	no
ENSG00000172315	chr20_44511400_44513000	chr20_44736600_44737800	-0.0149	0.79	0.966	no
ENSG00000172315	chr20_44511400_44513000	chr20_44750000_44751400	-0.00889	0.874	0.966	no
ENSG00000172315	chr20_44511400_44513000	chr20_44754400_44757800	-0.00627	0.911	0.966	no
ENSG00000172315	chr20_44511400_44513000	chr20_44978400_44980600	-0.0169	0.763	0.966	no
ENSG00000172315	chr20_44511400_44513000	chr20_44985800_44988000	-0.0118	0.833	0.966	no
ENSG00000172315	chr20_44511400_44513000	chr20_45004800_45005200	-0.00443	0.937	0.966	no
ENSG00000172315	chr20_44511400_44513000	chr20_45029000_45031800	-0.0134	0.81	0.966	no
ENSG00000172315	chr20_44511400_44513000	chr20_45179600_45182400	-0.0149	0.79	0.966	no
ENSG00000172315	chr20_44511400_44513000	chr20_45886800_45891400	-0.0286	0.61	0.966	no
ENSG00000172315	chr20_44511400_44513000	chr20_45891800_45893000	-0.0109	0.845	0.966	no
ENSG00000172315	chr20_44511400_44513000	chr20_45901800_45905400	-0.0127	0.821	0.966	no
ENSG00000172315	chr20_44511400_44513000	chr20_45945600_45949200	-0.00443	0.937	0.966	no
ENSG00000172315	chr20_44511400_44513000	chr20_45974000_45976400	-0.00627	0.911	0.966	no
ENSG00000172315	chr20_44511400_44513000	chr20_45988000_45989800	-0.00627	0.911	0.966	no
ENSG00000172315	chr20_44511400_44513000	chr20_46020200_46021800	-0.0109	0.845	0.966	no
ENSG00000172315	chr20_44511400_44513000	chr20_46041400_46046200	-0.0384	0.494	0.966	no
ENSG00000172315	chr20_44511400_44513000	chr20_46062200_46063800	-0.00996	0.859	0.966	no
ENSG00000172315	chr20_44511400_44513000	chr20_46068000_46069200	-0.0109	0.845	0.966	no
ENSG00000172315	chr20_44511400_44513000	chr20_46082000_46083000	-0.0187	0.738	0.966	no
ENSG00000172315	chr20_44511400_44513000	chr20_46095800_46099000	-0.0215	0.701	0.966	no
ENSG00000172315	chr20_44511400_44513000	chr20_46099600_46104200	0.132	0.0184	0.0775	no
ENSG00000172315	chr20_44511400_44513000	chr20_46114400_46119400	0.0917	0.101	0.302	no
ENSG00000172315	chr20_44511400_44513000	chr20_46119600_46122200	-0.00996	0.859	0.966	no
ENSG00000172315	chr20_44511400_44513000	chr20_46163400_46165200	-0.00443	0.937	0.966	no
ENSG00000172315	chr20_44511400_44513000	chr20_46169400_46170000	-0.00443	0.937	0.966	no
ENSG00000172315	chr20_44511400_44513000	chr20_46193600_46194400	-0.0109	0.845	0.966	no
ENSG00000172315	chr20_44511400_44513000	chr20_46202400_46205000	-0.00769	0.891	0.966	no
ENSG00000198026	chr20_44511400_44513000	chr20_44513600_44514200	-0.00688	0.836	0.966	no
ENSG00000198026	chr20_44511400_44513000	chr20_44592000_44594800	-0.00471	0.887	0.966	no
ENSG00000198026	chr20_44511400_44513000	chr20_44689000_44690800	-0.00415	0.901	0.966	no
ENSG00000198026	chr20_44511400_44513000	chr20_44736600_44737800	-0.00899	0.787	0.966	no
ENSG00000198026	chr20_44511400_44513000	chr20_44750000_44751400	-0.00313	0.925	0.966	no
ENSG00000198026	chr20_44511400_44513000	chr20_44754400_44757800	-0.0061	0.855	0.966	no
ENSG00000198026	chr20_44511400_44513000	chr20_44978400_44980600	-0.0101	0.761	0.966	no
ENSG00000198026	chr20_44511400_44513000	chr20_44985800_44988000	-0.0111	0.738	0.966	no
ENSG00000198026	chr20_44511400_44513000	chr20_45004800_45005200	-0.00221	0.947	0.966	no
ENSG00000198026	chr20_44511400_44513000	chr20_45029000_45031800	-0.00758	0.82	0.966	no
ENSG00000198026	chr20_44511400_44513000	chr20_45179600_45182400	-0.00775	0.816	0.966	no
ENSG00000198185	chr20_44511400_44513000	chr20_44513600_44514200	-0.0127	0.894	0.966	no
ENSG00000198185	chr20_44511400_44513000	chr20_44592000_44594800	-0.0127	0.894	0.966	no
ENSG00000198185	chr20_44511400_44513000	chr20_44736600_44737800	-0.0261	0.784	0.966	no
ENSG00000198185	chr20_44511400_44513000	chr20_44754400_44757800	-0.00893	0.925	0.966	no
ENSG00000198185	chr20_44511400_44513000	chr20_44978400_44980600	-0.0181	0.849	0.966	no
ENSG00000198185	chr20_44511400_44513000	chr20_44985800_44988000	-0.0203	0.831	0.966	no
ENSG00000198185	chr20_44511400_44513000	chr20_45029000_45031800	-0.00893	0.925	0.966	no
ENSG00000198185	chr20_44511400_44513000	chr20_45179600_45182400	-0.0181	0.849	0.966	no
ENSG00000198185	chr20_44511400_44513000	chr20_45886800_45891400	0.288	0.002	0.0128	yes
ENSG00000198185	chr20_44511400_44513000	chr20_45891800_45893000	-0.0224	0.814	0.966	no
ENSG00000198185	chr20_44511400_44513000	chr20_45901800_45905400	-0.00893	0.925	0.966	no
ENSG00000198185	chr20_44511400_44513000	chr20_45945600_45949200	-0.00893	0.925	0.966	no
ENSG00000198185	chr20_44511400_44513000	chr20_45974000_45976400	-0.00893	0.925	0.966	no
ENSG00000198185	chr20_44511400_44513000	chr20_46020200_46021800	-0.0224	0.814	0.966	no
ENSG00000198185	chr20_44511400_44513000	chr20_46041400_46046200	-0.0438	0.645	0.966	no
ENSG00000198185	chr20_44511400_44513000	chr20_46062200_46063800	-0.00893	0.925	0.966	no
ENSG00000198185	chr20_44511400_44513000	chr20_46068000_46069200	-0.00893	0.925	0.966	no
ENSG00000198185	chr20_44511400_44513000	chr20_46082000_46083000	-0.0261	0.784	0.966	no
ENSG00000198185	chr20_44511400_44513000	chr20_46095800_46099000	-0.0243	0.798	0.966	no
ENSG00000198185	chr20_44511400_44513000	chr20_46099600_46104200	-0.0278	0.77	0.966	no
ENSG00000198185	chr20_44511400_44513000	chr20_46114400_46119400	-0.037	0.697	0.966	no
ENSG00000198185	chr20_44511400_44513000	chr20_46119600_46122200	-0.00893	0.925	0.966	no
ENSG00000062598	chr20_44513600_44514200	chr20_44592000_44594800	-0.0128	0.592	0.966	no
ENSG00000062598	chr20_44513600_44514200	chr20_44689000_44690800	-0.0111	0.64	0.966	no
ENSG00000062598	chr20_44513600_44514200	chr20_44736600_44737800	0.0589	0.0133	0.0598	no
ENSG00000062598	chr20_44513600_44514200	chr20_44750000_44751400	-0.0128	0.592	0.966	no
ENSG00000062598	chr20_44513600_44514200	chr20_44754400_44757800	0.0329	0.168	0.452	no
ENSG00000062598	chr20_44513600_44514200	chr20_44978400_44980600	-0.0269	0.259	0.637	no
ENSG00000062598	chr20_44513600_44514200	chr20_44985800_44988000	0.00335	0.888	0.966	no
ENSG00000062598	chr20_44513600_44514200	chr20_45004800_45005200	-0.00534	0.823	0.966	no
ENSG00000062598	chr20_44513600_44514200	chr20_45029000_45031800	0.0585	0.014	0.0623	no
ENSG00000062598	chr20_44513600_44514200	chr20_45179600_45182400	0.0295	0.216	0.552	no
ENSG00000062598	chr20_44513600_44514200	chr20_45886800_45891400	0.0295	0.216	0.552	no
ENSG00000062598	chr20_44513600_44514200	chr20_45891800_45893000	0.0158	0.507	0.966	no
ENSG00000062598	chr20_44513600_44514200	chr20_45901800_45905400	-0.0249	0.296	0.706	no
ENSG00000062598	chr20_44513600_44514200	chr20_45945600_45949200	0.0533	0.0252	0.0998	no
ENSG00000062598	chr20_44513600_44514200	chr20_45974000_45976400	-0.0107	0.653	0.966	no
ENSG00000062598	chr20_44513600_44514200	chr20_45988000_45989800	-0.0102	0.667	0.966	no
ENSG00000062598	chr20_44513600_44514200	chr20_46020200_46021800	-0.0131	0.582	0.966	no
ENSG00000062598	chr20_44513600_44514200	chr20_46041400_46046200	0.0545	0.0222	0.0902	no
ENSG00000064601	chr20_44513600_44514200	chr20_44592000_44594800	-0.015	0.676	0.966	no
ENSG00000064601	chr20_44513600_44514200	chr20_44689000_44690800	-0.017	0.635	0.966	no
ENSG00000064601	chr20_44513600_44514200	chr20_44736600_44737800	0.0513	0.151	0.416	no
ENSG00000064601	chr20_44513600_44514200	chr20_44750000_44751400	-0.015	0.676	0.966	no
ENSG00000064601	chr20_44513600_44514200	chr20_44754400_44757800	-0.0138	0.699	0.966	no
ENSG00000064601	chr20_44513600_44514200	chr20_44978400_44980600	0.0683	0.056	0.189	no
ENSG00000064601	chr20_44513600_44514200	chr20_44985800_44988000	-0.0314	0.379	0.849	no
ENSG00000064601	chr20_44513600_44514200	chr20_45029000_45031800	0.0737	0.0392	0.142	no
ENSG00000064601	chr20_44513600_44514200	chr20_45179600_45182400	0.0591	0.0984	0.296	no
ENSG00000080189	chr20_44513600_44514200	chr20_44592000_44594800	-0.0132	0.711	0.966	no
ENSG00000080189	chr20_44513600_44514200	chr20_44689000_44690800	-0.0132	0.711	0.966	no
ENSG00000080189	chr20_44513600_44514200	chr20_44736600_44737800	0.0987	0.00561	0.0297	yes
ENSG00000080189	chr20_44513600_44514200	chr20_44750000_44751400	-0.00862	0.809	0.966	no
ENSG00000080189	chr20_44513600_44514200	chr20_44754400_44757800	-0.0111	0.755	0.966	no
ENSG00000080189	chr20_44513600_44514200	chr20_44978400_44980600	-0.0268	0.453	0.957	no
ENSG00000080189	chr20_44513600_44514200	chr20_44985800_44988000	0.0922	0.00962	0.0459	yes
ENSG00000080189	chr20_44513600_44514200	chr20_45004800_45005200	-0.00497	0.889	0.966	no
ENSG00000080189	chr20_44513600_44514200	chr20_45029000_45031800	0.116	0.00106	0.00766	yes
ENSG00000080189	chr20_44513600_44514200	chr20_45179600_45182400	-0.0236	0.508	0.966	no
ENSG00000080189	chr20_44513600_44514200	chr20_45886800_45891400	0.0534	0.134	0.379	no
ENSG00000080189	chr20_44513600_44514200	chr20_45891800_45893000	-0.0225	0.528	0.966	no
ENSG00000080189	chr20_44513600_44514200	chr20_45901800_45905400	-0.0236	0.508	0.966	no
ENSG00000080189	chr20_44513600_44514200	chr20_45945600_45949200	0.121	0.00069	0.00538	yes
ENSG00000080189	chr20_44513600_44514200	chr20_45974000_45976400	-0.0141	0.692	0.966	no
ENSG00000080189	chr20_44513600_44514200	chr20_45988000_45989800	-0.0122	0.732	0.966	no
ENSG00000100979	chr20_44513600_44514200	chr20_44592000_44594800	-0.0114	0.867	0.966	no
ENSG00000100979	chr20_44513600_44514200	chr20_44689000_44690800	-0.00656	0.923	0.966	no
ENSG00000100979	chr20_44513600_44514200	chr20_44736600_44737800	-0.0189	0.782	0.966	no
ENSG00000100979	chr20_44513600_44514200	chr20_44754400_44757800	-0.0132	0.847	0.966	no
ENSG00000100979	chr20_44513600_44514200	chr20_44978400_44980600	-0.0212	0.756	0.966	no
ENSG00000100979	chr20_44513600_44514200	chr20_44985800_44988000	-0.0163	0.812	0.966	no
ENSG00000100979	chr20_44513600_44514200	chr20_45004800_45005200	-0.00656	0.923	0.966	no
ENSG00000100979	chr20_44513600_44514200	chr20_45029000_45031800	-0.0176	0.796	0.966	no
ENSG00000100979	chr20_44513600_44514200	chr20_45179600_45182400	0.255	0.000143	0.00147	yes
ENSG00000100982	chr20_44513600_44514200	chr20_44592000_44594800	-0.0103	0.83	0.966	no
ENSG00000100982	chr20_44513600_44514200	chr20_44689000_44690800	-0.0089	0.852	0.966	no
ENSG00000100982	chr20_44513600_44514200	chr20_44736600_44737800	-0.0215	0.653	0.966	no
ENSG00000100982	chr20_44513600_44514200	chr20_44750000_44751400	-0.0089	0.852	0.966	no
ENSG00000100982	chr20_44513600_44514200	chr20_44754400_44757800	-0.00513	0.915	0.966	no
ENSG00000100982	chr20_44513600_44514200	chr20_44978400_44980600	0.103	0.0315	0.119	no
ENSG00000100982	chr20_44513600_44514200	chr20_44985800_44988000	-0.0195	0.684	0.966	no
ENSG00000100982	chr20_44513600_44514200	chr20_45029000_45031800	0.114	0.0172	0.0734	no
ENSG00000100982	chr20_44513600_44514200	chr20_45179600_45182400	-0.0228	0.633	0.966	no
ENSG00000101017	chr20_44513600_44514200	chr20_44592000_44594800	-0.0124	0.415	0.904	no
ENSG00000101017	chr20_44513600_44514200	chr20_44689000_44690800	-0.0118	0.435	0.933	no
ENSG00000101017	chr20_44513600_44514200	chr20_44736600_44737800	0.0427	0.00491	0.0267	no
ENSG00000101017	chr20_44513600_44514200	chr20_44750000_44751400	-0.0103	0.497	0.966	no
ENSG00000101017	chr20_44513600_44514200	chr20_44754400_44757800	0.0149	0.328	0.763	no
ENSG00000101017	chr20_44513600_44514200	chr20_44978400_44980600	0.0145	0.338	0.78	no
ENSG00000101017	chr20_44513600_44514200	chr20_44985800_44988000	0.0155	0.308	0.728	no
ENSG00000101017	chr20_44513600_44514200	chr20_45004800_45005200	-0.00356	0.815	0.966	no
ENSG00000101017	chr20_44513600_44514200	chr20_45029000_45031800	0.0518	0.000639	0.00505	yes
ENSG00000101017	chr20_44513600_44514200	chr20_45179600_45182400	0.036	0.0178	0.0753	no
ENSG00000101109	chr20_44513600_44514200	chr20_44592000_44594800	-0.0111	0.33	0.766	no
ENSG00000101457	chr20_44513600_44514200	chr20_44592000_44594800	-0.00936	0.803	0.966	no
ENSG00000101457	chr20_44513600_44514200	chr20_44689000_44690800	-0.0115	0.759	0.966	no
ENSG00000101457	chr20_44513600_44514200	chr20_44736600_44737800	0.0292	0.435	0.932	no
ENSG00000101457	chr20_44513600_44514200	chr20_44750000_44751400	-0.00661	0.86	0.966	no
ENSG00000101457	chr20_44513600_44514200	chr20_44754400_44757800	-0.0149	0.691	0.966	no
ENSG00000101457	chr20_44513600_44514200	chr20_44978400_44980600	0.0945	0.0114	0.0527	no
ENSG00000101457	chr20_44513600_44514200	chr20_44985800_44988000	0.0477	0.202	0.524	no
ENSG00000101457	chr20_44513600_44514200	chr20_45029000_45031800	0.05	0.181	0.48	no
ENSG00000101457	chr20_44513600_44514200	chr20_45179600_45182400	0.0381	0.309	0.728	no
ENSG00000101473	chr20_44513600_44514200	chr20_44592000_44594800	-0.029	0.625	0.966	no
ENSG00000101473	chr20_44513600_44514200	chr20_44689000_44690800	-0.0182	0.758	0.966	no
ENSG00000101473	chr20_44513600_44514200	chr20_44736600_44737800	0.0331	0.576	0.966	no
ENSG00000101473	chr20_44513600_44514200	chr20_44750000_44751400	-0.0224	0.706	0.966	no
ENSG00000101473	chr20_44513600_44514200	chr20_44754400_44757800	-0.0224	0.706	0.966	no
ENSG00000101473	chr20_44513600_44514200	chr20_44978400_44980600	0.0931	0.115	0.336	no
ENSG00000101473	chr20_44513600_44514200	chr20_44985800_44988000	0.122	0.039	0.142	no
ENSG00000101473	chr20_44513600_44514200	chr20_45029000_45031800	0.05	0.399	0.88	no
ENSG00000101473	chr20_44513600_44514200	chr20_45179600_45182400	0.131	0.0264	0.104	no
ENSG00000124145	chr20_44513600_44514200	chr20_44592000_44594800	-0.0127	0.781	0.966	no
ENSG00000124145	chr20_44513600_44514200	chr20_44689000_44690800	0.111	0.015	0.0656	no
ENSG00000124145	chr20_44513600_44514200	chr20_44736600_44737800	0.0535	0.243	0.606	no
ENSG00000124145	chr20_44513600_44514200	chr20_44750000_44751400	-0.011	0.81	0.966	no
ENSG00000124145	chr20_44513600_44514200	chr20_44754400_44757800	-0.0142	0.756	0.966	no
ENSG00000124155	chr20_44513600_44514200	chr20_44592000_44594800	-0.00888	0.797	0.966	no
ENSG00000124155	chr20_44513600_44514200	chr20_44689000_44690800	-0.0115	0.74	0.966	no
ENSG00000124155	chr20_44513600_44514200	chr20_44736600_44737800	0.104	0.00249	0.0154	yes
ENSG00000124155	chr20_44513600_44514200	chr20_44750000_44751400	-0.0145	0.674	0.966	no
ENSG00000124155	chr20_44513600_44514200	chr20_44754400_44757800	0.0701	0.0425	0.152	no
ENSG00000124155	chr20_44513600_44514200	chr20_44978400_44980600	-0.0295	0.393	0.871	no
ENSG00000124155	chr20_44513600_44514200	chr20_44985800_44988000	0.0146	0.674	0.966	no
ENSG00000124155	chr20_44513600_44514200	chr20_45004800_45005200	-0.00512	0.882	0.966	no
ENSG00000124155	chr20_44513600_44514200	chr20_45029000_45031800	0.134	9.72e-05	0.00107	yes
ENSG00000124160	chr20_44513600_44514200	chr20_44592000_44594800	-0.014	0.566	0.966	no
ENSG00000124160	chr20_44513600_44514200	chr20_44689000_44690800	-0.0146	0.552	0.966	no
ENSG00000124160	chr20_44513600_44514200	chr20_44736600_44737800	0.0465	0.0574	0.193	no
ENSG00000124160	chr20_44513600_44514200	chr20_44750000_44751400	-0.0129	0.598	0.966	no
ENSG00000124160	chr20_44513600_44514200	chr20_44754400_44757800	0.0259	0.289	0.693	no
ENSG00000124160	chr20_44513600_44514200	chr20_44978400_44980600	-0.0123	0.616	0.966	no
ENSG00000124160	chr20_44513600_44514200	chr20_44985800_44988000	0.0384	0.116	0.338	no
ENSG00000124160	chr20_44513600_44514200	chr20_45004800_45005200	-0.00388	0.874	0.966	no
ENSG00000124160	chr20_44513600_44514200	chr20_45029000_45031800	0.0487	0.0465	0.163	no
ENSG00000124160	chr20_44513600_44514200	chr20_45179600_45182400	0.0487	0.0465	0.163	no
ENSG00000132801	chr20_44513600_44514200	chr20_44592000_44594800	-0.0115	0.83	0.966	no
ENSG00000132801	chr20_44513600_44514200	chr20_44689000_44690800	-0.0163	0.761	0.966	no
ENSG00000132801	chr20_44513600_44514200	chr20_44736600_44737800	-0.0342	0.522	0.966	no
ENSG00000132801	chr20_44513600_44514200	chr20_44750000_44751400	-0.00809	0.879	0.966	no
ENSG00000132801	chr20_44513600_44514200	chr20_44754400_44757800	-0.0216	0.686	0.966	no
ENSG00000132801	chr20_44513600_44514200	chr20_44978400_44980600	0.0423	0.428	0.922	no
ENSG00000132801	chr20_44513600_44514200	chr20_44985800_44988000	-0.0259	0.627	0.966	no
ENSG00000132801	chr20_44513600_44514200	chr20_45029000_45031800	-0.02	0.708	0.966	no
ENSG00000132801	chr20_44513600_44514200	chr20_45179600_45182400	-0.0246	0.645	0.966	no
ENSG00000168612	chr20_44513600_44514200	chr20_44592000_44594800	-0.0161	0.821	0.966	no
ENSG00000168612	chr20_44513600_44514200	chr20_44689000_44690800	-0.0198	0.781	0.966	no
ENSG00000168612	chr20_44513600_44514200	chr20_44736600_44737800	-0.0198	0.781	0.966	no
ENSG00000168612	chr20_44513600_44514200	chr20_44754400_44757800	-0.0198	0.781	0.966	no
ENSG00000168612	chr20_44513600_44514200	chr20_44978400_44980600	0.131	0.065	0.213	no
ENSG00000168612	chr20_44513600_44514200	chr20_44985800_44988000	-0.0198	0.781	0.966	no
ENSG00000168612	chr20_44513600_44514200	chr20_45029000_45031800	-0.0198	0.781	0.966	no
ENSG00000168612	chr20_44513600_44514200	chr20_45179600_45182400	-0.0305	0.668	0.966	no
ENSG00000172315	chr20_44513600_44514200	chr20_44592000_44594800	-0.0201	0.72	0.966	no
ENSG00000172315	chr20_44513600_44514200	chr20_44689000_44690800	-0.018	0.749	0.966	no
ENSG00000172315	chr20_44513600_44514200	chr20_44736600_44737800	0.19	0.000639	0.00505	yes
ENSG00000172315	chr20_44513600_44514200	chr20_44750000_44751400	-0.018	0.749	0.966	no
ENSG00000172315	chr20_44513600_44514200	chr20_44754400_44757800	-0.0127	0.821	0.966	no
ENSG00000172315	chr20_44513600_44514200	chr20_44978400_44980600	0.162	0.0037	0.0212	yes
ENSG00000172315	chr20_44513600_44514200	chr20_44985800_44988000	-0.0239	0.67	0.966	no
ENSG00000172315	chr20_44513600_44514200	chr20_45004800_45005200	-0.00894	0.873	0.966	no
ENSG00000172315	chr20_44513600_44514200	chr20_45029000_45031800	0.215	0.000104	0.00112	yes
ENSG00000172315	chr20_44513600_44514200	chr20_45179600_45182400	0.299	4.5e-08	1.56e-06	yes
ENSG00000172315	chr20_44513600_44514200	chr20_45886800_45891400	0.00487	0.931	0.966	no
ENSG00000172315	chr20_44513600_44514200	chr20_45891800_45893000	0.125	0.0245	0.0977	no
ENSG00000172315	chr20_44513600_44514200	chr20_45901800_45905400	0.103	0.0663	0.216	no
ENSG00000172315	chr20_44513600_44514200	chr20_45945600_45949200	-0.00894	0.873	0.966	no
ENSG00000172315	chr20_44513600_44514200	chr20_45974000_45976400	-0.0127	0.821	0.966	no
ENSG00000172315	chr20_44513600_44514200	chr20_45988000_45989800	-0.0127	0.821	0.966	no
ENSG00000172315	chr20_44513600_44514200	chr20_46020200_46021800	0.125	0.0245	0.0977	no
ENSG00000172315	chr20_44513600_44514200	chr20_46041400_46046200	0.177	0.00143	0.00977	yes
ENSG00000172315	chr20_44513600_44514200	chr20_46062200_46063800	-0.0201	0.72	0.966	no
ENSG00000172315	chr20_44513600_44514200	chr20_46068000_46069200	0.125	0.0245	0.0977	no
ENSG00000172315	chr20_44513600_44514200	chr20_46082000_46083000	0.141	0.0116	0.0536	no
ENSG00000172315	chr20_44513600_44514200	chr20_46095800_46099000	0.0357	0.524	0.966	no
ENSG00000172315	chr20_44513600_44514200	chr20_46099600_46104200	0.0331	0.555	0.966	no
ENSG00000172315	chr20_44513600_44514200	chr20_46114400_46119400	0.0629	0.261	0.641	no
ENSG00000172315	chr20_44513600_44514200	chr20_46119600_46122200	0.141	0.0113	0.0522	no
ENSG00000172315	chr20_44513600_44514200	chr20_46163400_46165200	-0.00894	0.873	0.966	no
ENSG00000172315	chr20_44513600_44514200	chr20_46169400_46170000	-0.00894	0.873	0.966	no
ENSG00000172315	chr20_44513600_44514200	chr20_46193600_46194400	0.125	0.0245	0.0977	no
ENSG00000172315	chr20_44513600_44514200	chr20_46202400_46205000	-0.0155	0.782	0.966	no
ENSG00000198026	chr20_44513600_44514200	chr20_44592000_44594800	-0.0146	0.66	0.966	no
ENSG00000198026	chr20_44513600_44514200	chr20_44689000_44690800	-0.0129	0.698	0.966	no
ENSG00000198026	chr20_44513600_44514200	chr20_44736600_44737800	0.0972	0.00338	0.0197	yes
ENSG00000198026	chr20_44513600_44514200	chr20_44750000_44751400	-0.00974	0.77	0.966	no
ENSG00000198026	chr20_44513600_44514200	chr20_44754400_44757800	0.0414	0.213	0.546	no
ENSG00000198026	chr20_44513600_44514200	chr20_44978400_44980600	-0.0314	0.345	0.792	no
ENSG00000198026	chr20_44513600_44514200	chr20_44985800_44988000	0.0342	0.304	0.719	no
ENSG00000198026	chr20_44513600_44514200	chr20_45004800_45005200	-0.00688	0.836	0.966	no
ENSG00000198026	chr20_44513600_44514200	chr20_45029000_45031800	0.0254	0.445	0.946	no
ENSG00000198026	chr20_44513600_44514200	chr20_45179600_45182400	0.12	3e-04	0.00271	yes
ENSG00000198185	chr20_44513600_44514200	chr20_44592000_44594800	-0.018	0.85	0.966	no
ENSG00000198185	chr20_44513600_44514200	chr20_44736600_44737800	-0.0371	0.697	0.966	no
ENSG00000198185	chr20_44513600_44514200	chr20_44754400_44757800	-0.0127	0.894	0.966	no
ENSG00000198185	chr20_44513600_44514200	chr20_44978400_44980600	-0.0257	0.787	0.966	no
ENSG00000198185	chr20_44513600_44514200	chr20_44985800_44988000	-0.0289	0.761	0.966	no
ENSG00000198185	chr20_44513600_44514200	chr20_45029000_45031800	-0.0127	0.894	0.966	no
ENSG00000198185	chr20_44513600_44514200	chr20_45179600_45182400	-0.0257	0.787	0.966	no
ENSG00000198185	chr20_44513600_44514200	chr20_45886800_45891400	-0.0441	0.643	0.966	no
ENSG00000198185	chr20_44513600_44514200	chr20_45891800_45893000	-0.0318	0.738	0.966	no
ENSG00000198185	chr20_44513600_44514200	chr20_45901800_45905400	-0.0127	0.894	0.966	no
ENSG00000198185	chr20_44513600_44514200	chr20_45945600_45949200	0.704	3.42e-18	1.08e-15	yes
ENSG00000198185	chr20_44513600_44514200	chr20_45974000_45976400	-0.0127	0.894	0.966	no
ENSG00000198185	chr20_44513600_44514200	chr20_46020200_46021800	-0.0318	0.738	0.966	no
ENSG00000198185	chr20_44513600_44514200	chr20_46041400_46046200	0.114	0.231	0.581	no
ENSG00000198185	chr20_44513600_44514200	chr20_46062200_46063800	-0.0127	0.894	0.966	no
ENSG00000198185	chr20_44513600_44514200	chr20_46068000_46069200	-0.0127	0.894	0.966	no
ENSG00000198185	chr20_44513600_44514200	chr20_46082000_46083000	-0.0371	0.697	0.966	no
ENSG00000198185	chr20_44513600_44514200	chr20_46095800_46099000	0.244	0.00923	0.0444	yes
ENSG00000198185	chr20_44513600_44514200	chr20_46099600_46104200	-0.0395	0.678	0.966	no
ENSG00000198185	chr20_44513600_44514200	chr20_46114400_46119400	-0.0525	0.581	0.966	no
ENSG00000198185	chr20_44513600_44514200	chr20_46119600_46122200	-0.0127	0.894	0.966	no
ENSG00000204070	chr20_44513600_44514200	chr20_44592000_44594800	-0.0177	0.767	0.966	no
ENSG00000204070	chr20_44513600_44514200	chr20_44689000_44690800	-0.0309	0.605	0.966	no
ENSG00000204070	chr20_44513600_44514200	chr20_44736600_44737800	0.139	0.0189	0.0791	no
ENSG00000204070	chr20_44513600_44514200	chr20_44750000_44751400	-0.0177	0.767	0.966	no
ENSG00000204070	chr20_44513600_44514200	chr20_44754400_44757800	-0.0251	0.674	0.966	no
ENSG00000204070	chr20_44513600_44514200	chr20_44978400_44980600	0.089	0.134	0.379	no
ENSG00000204070	chr20_44513600_44514200	chr20_44985800_44988000	0.0946	0.112	0.328	no
ENSG00000062598	chr20_44592000_44594800	chr20_44689000_44690800	-0.0085	0.721	0.966	no
ENSG00000062598	chr20_44592000_44594800	chr20_44736600_44737800	0.007	0.769	0.966	no
ENSG00000062598	chr20_44592000_44594800	chr20_44750000_44751400	0.0497	0.0371	0.136	no
ENSG00000062598	chr20_44592000_44594800	chr20_44754400_44757800	-0.00974	0.683	0.966	no
ENSG00000062598	chr20_44592000_44594800	chr20_44978400_44980600	0.0378	0.113	0.33	no
ENSG00000062598	chr20_44592000_44594800	chr20_44985800_44988000	0.0166	0.486	0.966	no
ENSG00000062598	chr20_44592000_44594800	chr20_45004800_45005200	-0.00407	0.864	0.966	no
ENSG00000062598	chr20_44592000_44594800	chr20_45029000_45031800	-0.0169	0.479	0.966	no
ENSG00000062598	chr20_44592000_44594800	chr20_45179600_45182400	-0.0174	0.466	0.966	no
ENSG00000062598	chr20_44592000_44594800	chr20_45886800_45891400	0.0367	0.123	0.354	no
ENSG00000062598	chr20_44592000_44594800	chr20_45891800_45893000	0.0735	0.002	0.0129	yes
ENSG00000062598	chr20_44592000_44594800	chr20_45901800_45905400	0.0435	0.0676	0.22	no
ENSG00000062598	chr20_44592000_44594800	chr20_45945600_45949200	-0.00707	0.767	0.966	no
ENSG00000062598	chr20_44592000_44594800	chr20_45974000_45976400	-0.00817	0.732	0.966	no
ENSG00000062598	chr20_44592000_44594800	chr20_45988000_45989800	-0.00782	0.743	0.966	no
ENSG00000062598	chr20_44592000_44594800	chr20_46020200_46021800	-0.01	0.674	0.966	no
ENSG00000062598	chr20_44592000_44594800	chr20_46041400_46046200	-0.0107	0.653	0.966	no
ENSG00000064601	chr20_44592000_44594800	chr20_44689000_44690800	-0.0102	0.775	0.966	no
ENSG00000064601	chr20_44592000_44594800	chr20_44736600_44737800	-0.0196	0.584	0.966	no
ENSG00000064601	chr20_44592000_44594800	chr20_44750000_44751400	-0.00901	0.801	0.966	no
ENSG00000064601	chr20_44592000_44594800	chr20_44754400_44757800	-0.00834	0.816	0.966	no
ENSG00000064601	chr20_44592000_44594800	chr20_44978400_44980600	-0.0169	0.637	0.966	no
ENSG00000064601	chr20_44592000_44594800	chr20_44985800_44988000	-0.0189	0.597	0.966	no
ENSG00000064601	chr20_44592000_44594800	chr20_45029000_45031800	-0.0161	0.652	0.966	no
ENSG00000064601	chr20_44592000_44594800	chr20_45179600_45182400	-0.0183	0.61	0.966	no
ENSG00000064655	chr20_44592000_44594800	chr20_44689000_44690800	-0.0121	0.863	0.966	no
ENSG00000064655	chr20_44592000_44594800	chr20_44736600_44737800	-0.0166	0.813	0.966	no
ENSG00000064655	chr20_44592000_44594800	chr20_44754400_44757800	-0.00849	0.904	0.966	no
ENSG00000064655	chr20_44592000_44594800	chr20_44978400_44980600	-0.00983	0.888	0.966	no
ENSG00000064655	chr20_44592000_44594800	chr20_44985800_44988000	-0.0131	0.852	0.966	no
ENSG00000064655	chr20_44592000_44594800	chr20_45029000_45031800	-0.0131	0.852	0.966	no
ENSG00000064655	chr20_44592000_44594800	chr20_45179600_45182400	-0.0131	0.852	0.966	no
ENSG00000064655	chr20_44592000_44594800	chr20_45886800_45891400	-0.0223	0.751	0.966	no
ENSG00000064655	chr20_44592000_44594800	chr20_45891800_45893000	-0.00983	0.888	0.966	no
ENSG00000064655	chr20_44592000_44594800	chr20_45901800_45905400	-0.0121	0.863	0.966	no
ENSG00000064655	chr20_44592000_44594800	chr20_45945600_45949200	-0.00488	0.945	0.966	no
ENSG00000064655	chr20_44592000_44594800	chr20_45974000_45976400	-0.00692	0.921	0.966	no
ENSG00000064655	chr20_44592000_44594800	chr20_45988000_45989800	-0.00488	0.945	0.966	no
ENSG00000064655	chr20_44592000_44594800	chr20_46020200_46021800	-0.00983	0.888	0.966	no
ENSG00000064655	chr20_44592000_44594800	chr20_46041400_46046200	-0.039	0.578	0.966	no
ENSG00000064655	chr20_44592000_44594800	chr20_46062200_46063800	-0.00983	0.888	0.966	no
ENSG00000064655	chr20_44592000_44594800	chr20_46068000_46069200	-0.00692	0.921	0.966	no
ENSG00000064655	chr20_44592000_44594800	chr20_46082000_46083000	-0.0149	0.831	0.966	no
ENSG00000064655	chr20_44592000_44594800	chr20_46095800_46099000	-0.0223	0.751	0.966	no
ENSG00000064655	chr20_44592000_44594800	chr20_46099600_46104200	0.294	1.79e-05	0.000258	yes
ENSG00000064655	chr20_44592000_44594800	chr20_46114400_46119400	-0.0216	0.758	0.966	no
ENSG00000064655	chr20_44592000_44594800	chr20_46163400_46165200	-0.00488	0.945	0.966	no
ENSG00000064655	chr20_44592000_44594800	chr20_46202400_46205000	-0.00849	0.904	0.966	no
ENSG00000064655	chr20_44592000_44594800	chr20_46356000_46356800	-0.00849	0.904	0.966	no
ENSG00000080189	chr20_44592000_44594800	chr20_44689000_44690800	-0.00897	0.802	0.966	no
ENSG00000080189	chr20_44592000_44594800	chr20_44736600_44737800	0.0418	0.242	0.602	no
ENSG00000080189	chr20_44592000_44594800	chr20_44750000_44751400	-0.00586	0.87	0.966	no
ENSG00000080189	chr20_44592000_44594800	chr20_44754400_44757800	-0.00758	0.832	0.966	no
ENSG00000080189	chr20_44592000_44594800	chr20_44978400_44980600	-0.0182	0.61	0.966	no
ENSG00000080189	chr20_44592000_44594800	chr20_44985800_44988000	-0.0157	0.66	0.966	no
ENSG00000080189	chr20_44592000_44594800	chr20_45004800_45005200	-0.00338	0.925	0.966	no
ENSG00000080189	chr20_44592000_44594800	chr20_45029000_45031800	-0.0132	0.711	0.966	no
ENSG00000080189	chr20_44592000_44594800	chr20_45179600_45182400	-0.0161	0.653	0.966	no
ENSG00000080189	chr20_44592000_44594800	chr20_45886800_45891400	0.0646	0.0699	0.226	no
ENSG00000080189	chr20_44592000_44594800	chr20_45891800_45893000	0.0707	0.0474	0.165	no
ENSG00000080189	chr20_44592000_44594800	chr20_45901800_45905400	-0.0161	0.653	0.966	no
ENSG00000080189	chr20_44592000_44594800	chr20_45945600_45949200	-0.00677	0.85	0.966	no
ENSG00000080189	chr20_44592000_44594800	chr20_45974000_45976400	-0.0096	0.788	0.966	no
ENSG00000080189	chr20_44592000_44594800	chr20_45988000_45989800	-0.0083	0.816	0.966	no
ENSG00000100979	chr20_44592000_44594800	chr20_44689000_44690800	-0.00806	0.906	0.966	no
ENSG00000100979	chr20_44592000_44594800	chr20_44736600_44737800	-0.0232	0.734	0.966	no
ENSG00000100979	chr20_44592000_44594800	chr20_44754400_44757800	-0.0162	0.812	0.966	no
ENSG00000100979	chr20_44592000_44594800	chr20_44978400_44980600	-0.026	0.703	0.966	no
ENSG00000100979	chr20_44592000_44594800	chr20_44985800_44988000	-0.02	0.77	0.966	no
ENSG00000100979	chr20_44592000_44594800	chr20_45004800_45005200	-0.00806	0.906	0.966	no
ENSG00000100979	chr20_44592000_44594800	chr20_45029000_45031800	-0.0216	0.752	0.966	no
ENSG00000100979	chr20_44592000_44594800	chr20_45179600_45182400	-0.0216	0.752	0.966	no
ENSG00000100982	chr20_44592000_44594800	chr20_44689000_44690800	-0.00795	0.868	0.966	no
ENSG00000100982	chr20_44592000_44594800	chr20_44736600_44737800	-0.0192	0.688	0.966	no
ENSG00000100982	chr20_44592000_44594800	chr20_44750000_44751400	-0.00795	0.868	0.966	no
ENSG00000100982	chr20_44592000_44594800	chr20_44754400_44757800	-0.00458	0.924	0.966	no
ENSG00000100982	chr20_44592000_44594800	chr20_44978400_44980600	-0.0174	0.716	0.966	no
ENSG00000100982	chr20_44592000_44594800	chr20_44985800_44988000	-0.0174	0.716	0.966	no
ENSG00000100982	chr20_44592000_44594800	chr20_45029000_45031800	-0.0161	0.737	0.966	no
ENSG00000100982	chr20_44592000_44594800	chr20_45179600_45182400	-0.0204	0.67	0.966	no
ENSG00000101017	chr20_44592000_44594800	chr20_44689000_44690800	-0.00801	0.598	0.966	no
ENSG00000101017	chr20_44592000_44594800	chr20_44736600_44737800	-0.017	0.264	0.646	no
ENSG00000101017	chr20_44592000_44594800	chr20_44750000_44751400	0.0266	0.0798	0.251	no
ENSG00000101017	chr20_44592000_44594800	chr20_44754400_44757800	-0.0106	0.487	0.966	no
ENSG00000101017	chr20_44592000_44594800	chr20_44978400_44980600	0.0264	0.0818	0.256	no
ENSG00000101017	chr20_44592000_44594800	chr20_44985800_44988000	0.0127	0.403	0.886	no
ENSG00000101017	chr20_44592000_44594800	chr20_45004800_45005200	-0.00241	0.874	0.966	no
ENSG00000101017	chr20_44592000_44594800	chr20_45029000_45031800	0.004	0.792	0.966	no
ENSG00000101017	chr20_44592000_44594800	chr20_45179600_45182400	-0.00165	0.914	0.966	no
ENSG00000101457	chr20_44592000_44594800	chr20_44689000_44690800	-0.00689	0.854	0.966	no
ENSG00000101457	chr20_44592000_44594800	chr20_44736600_44737800	-0.0159	0.67	0.966	no
ENSG00000101457	chr20_44592000_44594800	chr20_44750000_44751400	-0.00397	0.916	0.966	no
ENSG00000101457	chr20_44592000_44594800	chr20_44754400_44757800	-0.00892	0.812	0.966	no
ENSG00000101457	chr20_44592000_44594800	chr20_44978400_44980600	0.0835	0.0254	0.1	no
ENSG00000101457	chr20_44592000_44594800	chr20_44985800_44988000	0.101	0.00683	0.0348	yes
ENSG00000101457	chr20_44592000_44594800	chr20_45029000_45031800	-0.0124	0.741	0.966	no
ENSG00000101457	chr20_44592000_44594800	chr20_45179600_45182400	-0.0143	0.703	0.966	no
ENSG00000101473	chr20_44592000_44594800	chr20_44689000_44690800	0.309	9.14e-08	2.89e-06	yes
ENSG00000101473	chr20_44592000_44594800	chr20_44736600_44737800	-0.029	0.625	0.966	no
ENSG00000101473	chr20_44592000_44594800	chr20_44750000_44751400	-0.0137	0.817	0.966	no
ENSG00000101473	chr20_44592000_44594800	chr20_44754400_44757800	-0.0137	0.817	0.966	no
ENSG00000101473	chr20_44592000_44594800	chr20_44978400_44980600	0.0837	0.157	0.429	no
ENSG00000101473	chr20_44592000_44594800	chr20_44985800_44988000	-0.0278	0.639	0.966	no
ENSG00000101473	chr20_44592000_44594800	chr20_45029000_45031800	-0.0253	0.67	0.966	no
ENSG00000101473	chr20_44592000_44594800	chr20_45179600_45182400	-0.0266	0.654	0.966	no
ENSG00000124145	chr20_44592000_44594800	chr20_44689000_44690800	-0.0112	0.807	0.966	no
ENSG00000124145	chr20_44592000_44594800	chr20_44736600_44737800	-0.0182	0.692	0.966	no
ENSG00000124145	chr20_44592000_44594800	chr20_44750000_44751400	-0.0073	0.874	0.966	no
ENSG00000124145	chr20_44592000_44594800	chr20_44754400_44757800	-0.00944	0.837	0.966	no
ENSG00000124155	chr20_44592000_44594800	chr20_44689000_44690800	-0.00464	0.893	0.966	no
ENSG00000124155	chr20_44592000_44594800	chr20_44736600_44737800	-0.0115	0.738	0.966	no
ENSG00000124155	chr20_44592000_44594800	chr20_44750000_44751400	-0.00588	0.865	0.966	no
ENSG00000124155	chr20_44592000_44594800	chr20_44754400_44757800	-0.00588	0.865	0.966	no
ENSG00000124155	chr20_44592000_44594800	chr20_44978400_44980600	-0.0119	0.73	0.966	no
ENSG00000124155	chr20_44592000_44594800	chr20_44985800_44988000	-0.0117	0.734	0.966	no
ENSG00000124155	chr20_44592000_44594800	chr20_45004800_45005200	-0.00207	0.952	0.967	no
ENSG00000124155	chr20_44592000_44594800	chr20_45029000_45031800	-0.00961	0.781	0.966	no
ENSG00000124160	chr20_44592000_44594800	chr20_44689000_44690800	-0.00813	0.74	0.966	no
ENSG00000124160	chr20_44592000_44594800	chr20_44736600_44737800	-0.0181	0.46	0.966	no
ENSG00000124160	chr20_44592000_44594800	chr20_44750000_44751400	0.077	0.00162	0.0108	yes
ENSG00000124160	chr20_44592000_44594800	chr20_44754400_44757800	-0.00842	0.731	0.966	no
ENSG00000124160	chr20_44592000_44594800	chr20_44978400_44980600	0.087	0.000371	0.00323	yes
ENSG00000124160	chr20_44592000_44594800	chr20_44985800_44988000	-0.0159	0.517	0.966	no
ENSG00000124160	chr20_44592000_44594800	chr20_45004800_45005200	-0.00217	0.929	0.966	no
ENSG00000124160	chr20_44592000_44594800	chr20_45029000_45031800	-0.0142	0.561	0.966	no
ENSG00000124160	chr20_44592000_44594800	chr20_45179600_45182400	-0.0142	0.561	0.966	no
ENSG00000132801	chr20_44592000_44594800	chr20_44689000_44690800	0.349	1.51e-11	1.36e-09	yes
ENSG00000132801	chr20_44592000_44594800	chr20_44736600_44737800	-0.0169	0.751	0.966	no
ENSG00000132801	chr20_44592000_44594800	chr20_44750000_44751400	-0.00401	0.94	0.966	no
ENSG00000132801	chr20_44592000_44594800	chr20_44754400_44757800	-0.0107	0.841	0.966	no
ENSG00000132801	chr20_44592000_44594800	chr20_44978400_44980600	-0.0189	0.723	0.966	no
ENSG00000132801	chr20_44592000_44594800	chr20_44985800_44988000	-0.0129	0.81	0.966	no
ENSG00000132801	chr20_44592000_44594800	chr20_45029000_45031800	-0.0099	0.853	0.966	no
ENSG00000132801	chr20_44592000_44594800	chr20_45179600_45182400	-0.0122	0.819	0.966	no
ENSG00000168612	chr20_44592000_44594800	chr20_44689000_44690800	-0.0124	0.862	0.966	no
ENSG00000168612	chr20_44592000_44594800	chr20_44736600_44737800	-0.0124	0.862	0.966	no
ENSG00000168612	chr20_44592000_44594800	chr20_44754400_44757800	-0.0124	0.862	0.966	no
ENSG00000168612	chr20_44592000_44594800	chr20_44978400_44980600	-0.0205	0.773	0.966	no
ENSG00000168612	chr20_44592000_44594800	chr20_44985800_44988000	-0.0124	0.862	0.966	no
ENSG00000168612	chr20_44592000_44594800	chr20_45029000_45031800	-0.0124	0.862	0.966	no
ENSG00000168612	chr20_44592000_44594800	chr20_45179600_45182400	0.254	0.000279	0.00255	yes
ENSG00000172315	chr20_44592000_44594800	chr20_44689000_44690800	-0.0141	0.801	0.966	no
ENSG00000172315	chr20_44592000_44594800	chr20_44736600_44737800	-0.0237	0.672	0.966	no
ENSG00000172315	chr20_44592000_44594800	chr20_44750000_44751400	-0.0141	0.801	0.966	no
ENSG00000172315	chr20_44592000_44594800	chr20_44754400_44757800	-0.00996	0.859	0.966	no
ENSG00000172315	chr20_44592000_44594800	chr20_44978400_44980600	-0.0269	0.632	0.966	no
ENSG00000172315	chr20_44592000_44594800	chr20_44985800_44988000	0.153	0.00586	0.0308	yes
ENSG00000172315	chr20_44592000_44594800	chr20_45004800_45005200	-0.00703	0.9	0.966	no
ENSG00000172315	chr20_44592000_44594800	chr20_45029000_45031800	-0.0214	0.703	0.966	no
ENSG00000172315	chr20_44592000_44594800	chr20_45179600_45182400	-0.0237	0.672	0.966	no
ENSG00000172315	chr20_44592000_44594800	chr20_45886800_45891400	-0.0454	0.418	0.908	no
ENSG00000172315	chr20_44592000_44594800	chr20_45891800_45893000	0.168	0.00247	0.0153	yes
ENSG00000172315	chr20_44592000_44594800	chr20_45901800_45905400	-0.0201	0.72	0.966	no
ENSG00000172315	chr20_44592000_44594800	chr20_45945600_45949200	-0.00703	0.9	0.966	no
ENSG00000172315	chr20_44592000_44594800	chr20_45974000_45976400	-0.00996	0.859	0.966	no
ENSG00000172315	chr20_44592000_44594800	chr20_45988000_45989800	-0.00996	0.859	0.966	no
ENSG00000172315	chr20_44592000_44594800	chr20_46020200_46021800	-0.0174	0.757	0.966	no
ENSG00000172315	chr20_44592000_44594800	chr20_46041400_46046200	0.0032	0.955	0.967	no
ENSG00000172315	chr20_44592000_44594800	chr20_46062200_46063800	-0.0158	0.778	0.966	no
ENSG00000172315	chr20_44592000_44594800	chr20_46068000_46069200	-0.0174	0.757	0.966	no
ENSG00000172315	chr20_44592000_44594800	chr20_46082000_46083000	-0.0297	0.595	0.966	no
ENSG00000172315	chr20_44592000_44594800	chr20_46095800_46099000	0.0654	0.242	0.604	no
ENSG00000172315	chr20_44592000_44594800	chr20_46099600_46104200	-0.0349	0.533	0.966	no
ENSG00000172315	chr20_44592000_44594800	chr20_46114400_46119400	0.107	0.055	0.186	no
ENSG00000172315	chr20_44592000_44594800	chr20_46119600_46122200	-0.0158	0.778	0.966	no
ENSG00000172315	chr20_44592000_44594800	chr20_46163400_46165200	-0.00703	0.9	0.966	no
ENSG00000172315	chr20_44592000_44594800	chr20_46169400_46170000	-0.00703	0.9	0.966	no
ENSG00000172315	chr20_44592000_44594800	chr20_46193600_46194400	-0.0174	0.757	0.966	no
ENSG00000172315	chr20_44592000_44594800	chr20_46202400_46205000	-0.0122	0.827	0.966	no
ENSG00000198026	chr20_44592000_44594800	chr20_44689000_44690800	-0.00883	0.791	0.966	no
ENSG00000198026	chr20_44592000_44594800	chr20_44736600_44737800	-0.0191	0.565	0.966	no
ENSG00000198026	chr20_44592000_44594800	chr20_44750000_44751400	-0.00666	0.841	0.966	no
ENSG00000198026	chr20_44592000_44594800	chr20_44754400_44757800	-0.013	0.696	0.966	no
ENSG00000198026	chr20_44592000_44594800	chr20_44978400_44980600	0.0327	0.326	0.759	no
ENSG00000198026	chr20_44592000_44594800	chr20_44985800_44988000	-0.0237	0.477	0.966	no
ENSG00000198026	chr20_44592000_44594800	chr20_45004800_45005200	-0.00471	0.887	0.966	no
ENSG00000198026	chr20_44592000_44594800	chr20_45029000_45031800	-0.0161	0.627	0.966	no
ENSG00000198026	chr20_44592000_44594800	chr20_45179600_45182400	-0.0165	0.62	0.966	no
ENSG00000198185	chr20_44592000_44594800	chr20_44736600_44737800	-0.0371	0.697	0.966	no
ENSG00000198185	chr20_44592000_44594800	chr20_44754400_44757800	-0.0127	0.894	0.966	no
ENSG00000198185	chr20_44592000_44594800	chr20_44978400_44980600	-0.0257	0.787	0.966	no
ENSG00000198185	chr20_44592000_44594800	chr20_44985800_44988000	-0.0289	0.761	0.966	no
ENSG00000198185	chr20_44592000_44594800	chr20_45029000_45031800	-0.0127	0.894	0.966	no
ENSG00000198185	chr20_44592000_44594800	chr20_45179600_45182400	-0.0257	0.787	0.966	no
ENSG00000198185	chr20_44592000_44594800	chr20_45886800_45891400	-0.0441	0.643	0.966	no
ENSG00000198185	chr20_44592000_44594800	chr20_45891800_45893000	-0.0318	0.738	0.966	no
ENSG00000198185	chr20_44592000_44594800	chr20_45901800_45905400	-0.0127	0.894	0.966	no
ENSG00000198185	chr20_44592000_44594800	chr20_45945600_45949200	-0.0127	0.894	0.966	no
ENSG00000198185	chr20_44592000_44594800	chr20_45974000_45976400	-0.0127	0.894	0.966	no
ENSG00000198185	chr20_44592000_44594800	chr20_46020200_46021800	0.268	0.00417	0.0234	yes
ENSG00000198185	chr20_44592000_44594800	chr20_46041400_46046200	-0.0622	0.512	0.966	no
ENSG00000198185	chr20_44592000_44594800	chr20_46062200_46063800	-0.0127	0.894	0.966	no
ENSG00000198185	chr20_44592000_44594800	chr20_46068000_46069200	-0.0127	0.894	0.966	no
ENSG00000198185	chr20_44592000_44594800	chr20_46082000_46083000	-0.0371	0.697	0.966	no
ENSG00000198185	chr20_44592000_44594800	chr20_46095800_46099000	-0.0345	0.717	0.966	no
ENSG00000198185	chr20_44592000_44594800	chr20_46099600_46104200	-0.0395	0.678	0.966	no
ENSG00000198185	chr20_44592000_44594800	chr20_46114400_46119400	0.145	0.125	0.357	no
ENSG00000198185	chr20_44592000_44594800	chr20_46119600_46122200	-0.0127	0.894	0.966	no
ENSG00000204070	chr20_44592000_44594800	chr20_44689000_44690800	-0.0124	0.836	0.966	no
ENSG00000204070	chr20_44592000_44594800	chr20_44736600_44737800	-0.0169	0.777	0.966	no
ENSG00000204070	chr20_44592000_44594800	chr20_44750000_44751400	-0.00709	0.905	0.966	no
ENSG00000204070	chr20_44592000_44594800	chr20_44754400_44757800	-0.0101	0.866	0.966	no
ENSG00000204070	chr20_44592000_44594800	chr20_44978400_44980600	-0.0219	0.713	0.966	no
ENSG00000204070	chr20_44592000_44594800	chr20_44985800_44988000	-0.0213	0.721	0.966	no
ENSG00000062598	chr20_44689000_44690800	chr20_44736600_44737800	0.0137	0.565	0.966	no
ENSG00000062598	chr20_44689000_44690800	chr20_44750000_44751400	-0.0085	0.721	0.966	no
ENSG00000062598	chr20_44689000_44690800	chr20_44754400_44757800	0.0593	0.0127	0.0575	no
ENSG00000062598	chr20_44689000_44690800	chr20_44978400_44980600	0.0486	0.0411	0.148	no
ENSG00000062598	chr20_44689000_44690800	chr20_44985800_44988000	0.0237	0.321	0.75	no
ENSG00000062598	chr20_44689000_44690800	chr20_45004800_45005200	-0.00356	0.881	0.966	no
ENSG00000062598	chr20_44689000_44690800	chr20_45029000_45031800	0.0252	0.29	0.694	no
ENSG00000062598	chr20_44689000_44690800	chr20_45179600_45182400	0.0237	0.321	0.75	no
ENSG00000062598	chr20_44689000_44690800	chr20_45886800_45891400	0.0248	0.298	0.71	no
ENSG00000062598	chr20_44689000_44690800	chr20_45891800_45893000	-0.0117	0.623	0.966	no
ENSG00000062598	chr20_44689000_44690800	chr20_45901800_45905400	-0.0166	0.486	0.966	no
ENSG00000062598	chr20_44689000_44690800	chr20_45945600_45949200	-0.00617	0.796	0.966	no
ENSG00000062598	chr20_44689000_44690800	chr20_45974000_45976400	-0.00714	0.765	0.966	no
ENSG00000062598	chr20_44689000_44690800	chr20_45988000_45989800	-0.00683	0.774	0.966	no
ENSG00000062598	chr20_44689000_44690800	chr20_46020200_46021800	0.0572	0.0163	0.0703	no
ENSG00000062598	chr20_44689000_44690800	chr20_46041400_46046200	0.0357	0.134	0.379	no
ENSG00000064601	chr20_44689000_44690800	chr20_44736600_44737800	0.0383	0.284	0.684	no
ENSG00000064601	chr20_44689000_44690800	chr20_44750000_44751400	-0.0102	0.775	0.966	no
ENSG00000064601	chr20_44689000_44690800	chr20_44754400_44757800	-0.00946	0.791	0.966	no
ENSG00000064601	chr20_44689000_44690800	chr20_44978400_44980600	-0.0192	0.592	0.966	no
ENSG00000064601	chr20_44689000_44690800	chr20_44985800_44988000	0.0409	0.252	0.624	no
ENSG00000064601	chr20_44689000_44690800	chr20_45029000_45031800	-0.0183	0.609	0.966	no
ENSG00000064601	chr20_44689000_44690800	chr20_45179600_45182400	0.108	0.00239	0.0149	yes
ENSG00000064655	chr20_44689000_44690800	chr20_44736600_44737800	-0.0411	0.557	0.966	no
ENSG00000064655	chr20_44689000_44690800	chr20_44754400_44757800	0.22	0.00149	0.0101	yes
ENSG00000064655	chr20_44689000_44690800	chr20_44978400_44980600	-0.0244	0.728	0.966	no
ENSG00000064655	chr20_44689000_44690800	chr20_44985800_44988000	-0.0325	0.643	0.966	no
ENSG00000064655	chr20_44689000_44690800	chr20_45029000_45031800	0.127	0.0692	0.224	no
ENSG00000064655	chr20_44689000_44690800	chr20_45179600_45182400	0.127	0.0692	0.224	no
ENSG00000064655	chr20_44689000_44690800	chr20_45886800_45891400	0.244	0.000407	0.00348	yes
ENSG00000064655	chr20_44689000_44690800	chr20_45891800_45893000	-0.0244	0.728	0.966	no
ENSG00000064655	chr20_44689000_44690800	chr20_45901800_45905400	-0.03	0.669	0.966	no
ENSG00000064655	chr20_44689000_44690800	chr20_45945600_45949200	-0.0121	0.863	0.966	no
ENSG00000064655	chr20_44689000_44690800	chr20_45974000_45976400	-0.0171	0.807	0.966	no
ENSG00000064655	chr20_44689000_44690800	chr20_45988000_45989800	-0.0121	0.863	0.966	no
ENSG00000064655	chr20_44689000_44690800	chr20_46020200_46021800	-0.0244	0.728	0.966	no
ENSG00000064655	chr20_44689000_44690800	chr20_46041400_46046200	0.107	0.127	0.363	no
ENSG00000064655	chr20_44689000_44690800	chr20_46062200_46063800	0.394	4.63e-09	2.17e-07	yes
ENSG00000064655	chr20_44689000_44690800	chr20_46068000_46069200	-0.0171	0.807	0.966	no
ENSG00000064655	chr20_44689000_44690800	chr20_46082000_46083000	-0.037	0.597	0.966	no
ENSG00000064655	chr20_44689000_44690800	chr20_46095800_46099000	0.144	0.0385	0.14	no
ENSG00000064655	chr20_44689000_44690800	chr20_46099600_46104200	-0.0411	0.557	0.966	no
ENSG00000064655	chr20_44689000_44690800	chr20_46114400_46119400	0.0486	0.488	0.966	no
ENSG00000064655	chr20_44689000_44690800	chr20_46163400_46165200	-0.0121	0.863	0.966	no
ENSG00000064655	chr20_44689000_44690800	chr20_46202400_46205000	0.22	0.00149	0.0101	yes
ENSG00000064655	chr20_44689000_44690800	chr20_46356000_46356800	-0.0211	0.764	0.966	no
ENSG00000080189	chr20_44689000_44690800	chr20_44736600_44737800	0.0418	0.242	0.602	no
ENSG00000080189	chr20_44689000_44690800	chr20_44750000_44751400	-0.00586	0.87	0.966	no
ENSG00000080189	chr20_44689000_44690800	chr20_44754400_44757800	0.163	4.45e-06	8e-05	yes
ENSG00000080189	chr20_44689000_44690800	chr20_44978400_44980600	0.0549	0.124	0.356	no
ENSG00000080189	chr20_44689000_44690800	chr20_44985800_44988000	0.152	1.79e-05	0.000259	yes
ENSG00000080189	chr20_44689000_44690800	chr20_45004800_45005200	-0.00338	0.925	0.966	no
ENSG00000080189	chr20_44689000_44690800	chr20_45029000_45031800	0.0858	0.0161	0.0696	no
ENSG00000080189	chr20_44689000_44690800	chr20_45179600_45182400	-0.0161	0.653	0.966	no
ENSG00000080189	chr20_44689000_44690800	chr20_45886800_45891400	0.0646	0.0699	0.226	no
ENSG00000080189	chr20_44689000_44690800	chr20_45891800_45893000	-0.0153	0.668	0.966	no
ENSG00000080189	chr20_44689000_44690800	chr20_45901800_45905400	-0.0161	0.653	0.966	no
ENSG00000080189	chr20_44689000_44690800	chr20_45945600_45949200	-0.00677	0.85	0.966	no
ENSG00000080189	chr20_44689000_44690800	chr20_45974000_45976400	0.125	0.000425	0.00361	yes
ENSG00000080189	chr20_44689000_44690800	chr20_45988000_45989800	-0.0083	0.816	0.966	no
ENSG00000100979	chr20_44689000_44690800	chr20_44736600_44737800	-0.0133	0.845	0.966	no
ENSG00000100979	chr20_44689000_44690800	chr20_44754400_44757800	-0.00932	0.891	0.966	no
ENSG00000100979	chr20_44689000_44690800	chr20_44978400_44980600	-0.015	0.827	0.966	no
ENSG00000100979	chr20_44689000_44690800	chr20_44985800_44988000	-0.0115	0.867	0.966	no
ENSG00000100979	chr20_44689000_44690800	chr20_45004800_45005200	-0.00463	0.946	0.966	no
ENSG00000100979	chr20_44689000_44690800	chr20_45029000_45031800	-0.0124	0.856	0.966	no
ENSG00000100979	chr20_44689000_44690800	chr20_45179600_45182400	0.373	1.48e-08	5.98e-07	yes
ENSG00000100982	chr20_44689000_44690800	chr20_44736600_44737800	0.127	0.00788	0.0391	yes
ENSG00000100982	chr20_44689000_44690800	chr20_44750000_44751400	-0.00688	0.886	0.966	no
ENSG00000100982	chr20_44689000_44690800	chr20_44754400_44757800	-0.00396	0.934	0.966	no
ENSG00000100982	chr20_44689000_44690800	chr20_44978400_44980600	0.142	0.0028	0.0169	yes
ENSG00000100982	chr20_44689000_44690800	chr20_44985800_44988000	0.142	0.0028	0.0169	yes
ENSG00000100982	chr20_44689000_44690800	chr20_45029000_45031800	-0.0139	0.771	0.966	no
ENSG00000100982	chr20_44689000_44690800	chr20_45179600_45182400	-0.0176	0.712	0.966	no
ENSG00000101017	chr20_44689000_44690800	chr20_44736600_44737800	0.0134	0.378	0.847	no
ENSG00000101017	chr20_44689000_44690800	chr20_44750000_44751400	-0.00667	0.661	0.966	no
ENSG00000101017	chr20_44689000_44690800	chr20_44754400_44757800	0.0365	0.0162	0.0701	no
ENSG00000101017	chr20_44689000_44690800	chr20_44978400_44980600	0.014	0.356	0.81	no
ENSG00000101017	chr20_44689000_44690800	chr20_44985800_44988000	0.0299	0.0488	0.169	no
ENSG00000101017	chr20_44689000_44690800	chr20_45004800_45005200	-0.0023	0.879	0.966	no
ENSG00000101017	chr20_44689000_44690800	chr20_45029000_45031800	0.00536	0.724	0.966	no
ENSG00000101017	chr20_44689000_44690800	chr20_45179600_45182400	0.015	0.322	0.753	no
ENSG00000101457	chr20_44689000_44690800	chr20_44736600_44737800	0.0557	0.136	0.384	no
ENSG00000101457	chr20_44689000_44690800	chr20_44750000_44751400	-0.00487	0.897	0.966	no
ENSG00000101457	chr20_44689000_44690800	chr20_44754400_44757800	-0.0109	0.77	0.966	no
ENSG00000101457	chr20_44689000_44690800	chr20_44978400_44980600	0.0622	0.0961	0.291	no
ENSG00000101457	chr20_44689000_44690800	chr20_44985800_44988000	0.17	4.55e-06	8.15e-05	yes
ENSG00000101457	chr20_44689000_44690800	chr20_45029000_45031800	-0.0152	0.685	0.966	no
ENSG00000101457	chr20_44689000_44690800	chr20_45179600_45182400	-0.0175	0.64	0.966	no
ENSG00000101473	chr20_44689000_44690800	chr20_44736600_44737800	-0.0182	0.758	0.966	no
ENSG00000101473	chr20_44689000_44690800	chr20_44750000_44751400	-0.00861	0.885	0.966	no
ENSG00000101473	chr20_44689000_44690800	chr20_44754400_44757800	-0.00861	0.885	0.966	no
ENSG00000101473	chr20_44689000_44690800	chr20_44978400_44980600	0.162	0.00588	0.0309	yes
ENSG00000101473	chr20_44689000_44690800	chr20_44985800_44988000	-0.0175	0.768	0.966	no
ENSG00000101473	chr20_44689000_44690800	chr20_45029000_45031800	-0.0159	0.788	0.966	no
ENSG00000101473	chr20_44689000_44690800	chr20_45179600_45182400	-0.0167	0.778	0.966	no
ENSG00000124145	chr20_44689000_44690800	chr20_44736600_44737800	-0.0241	0.599	0.966	no
ENSG00000124145	chr20_44689000_44690800	chr20_44750000_44751400	-0.00969	0.833	0.966	no
ENSG00000124145	chr20_44689000_44690800	chr20_44754400_44757800	0.159	0.000499	0.00412	yes
ENSG00000124155	chr20_44689000_44690800	chr20_44736600_44737800	0.0685	0.0475	0.166	no
ENSG00000124155	chr20_44689000_44690800	chr20_44750000_44751400	-0.00761	0.826	0.966	no
ENSG00000124155	chr20_44689000_44690800	chr20_44754400_44757800	0.152	1.03e-05	0.000162	yes
ENSG00000124155	chr20_44689000_44690800	chr20_44978400_44980600	-0.0154	0.655	0.966	no
ENSG00000124155	chr20_44689000_44690800	chr20_44985800_44988000	0.0669	0.0528	0.18	no
ENSG00000124155	chr20_44689000_44690800	chr20_45004800_45005200	-0.00268	0.938	0.966	no
ENSG00000124155	chr20_44689000_44690800	chr20_45029000_45031800	0.0867	0.012	0.055	no
ENSG00000124160	chr20_44689000_44690800	chr20_44736600_44737800	0.0482	0.049	0.17	no
ENSG00000124160	chr20_44689000_44690800	chr20_44750000_44751400	-0.00748	0.76	0.966	no
ENSG00000124160	chr20_44689000_44690800	chr20_44754400_44757800	-0.00874	0.721	0.966	no
ENSG00000124160	chr20_44689000_44690800	chr20_44978400_44980600	0.0488	0.0461	0.162	no
ENSG00000124160	chr20_44689000_44690800	chr20_44985800_44988000	0.097	7.14e-05	0.000825	yes
ENSG00000124160	chr20_44689000_44690800	chr20_45004800_45005200	-0.00225	0.927	0.966	no
ENSG00000124160	chr20_44689000_44690800	chr20_45029000_45031800	-0.0148	0.547	0.966	no
ENSG00000124160	chr20_44689000_44690800	chr20_45179600_45182400	0.0691	0.00468	0.0257	yes
ENSG00000132801	chr20_44689000_44690800	chr20_44736600_44737800	-0.024	0.653	0.966	no
ENSG00000132801	chr20_44689000_44690800	chr20_44750000_44751400	-0.00569	0.915	0.966	no
ENSG00000132801	chr20_44689000_44690800	chr20_44754400_44757800	-0.0152	0.776	0.966	no
ENSG00000132801	chr20_44689000_44690800	chr20_44978400_44980600	-0.0268	0.615	0.966	no
ENSG00000132801	chr20_44689000_44690800	chr20_44985800_44988000	-0.0182	0.733	0.966	no
ENSG00000132801	chr20_44689000_44690800	chr20_45029000_45031800	-0.014	0.792	0.966	no
ENSG00000132801	chr20_44689000_44690800	chr20_45179600_45182400	0.153	0.00402	0.0227	yes
ENSG00000168612	chr20_44689000_44690800	chr20_44736600_44737800	-0.0152	0.831	0.966	no
ENSG00000168612	chr20_44689000_44690800	chr20_44754400_44757800	0.323	3.05e-06	5.8e-05	yes
ENSG00000168612	chr20_44689000_44690800	chr20_44978400_44980600	-0.0252	0.723	0.966	no
ENSG00000168612	chr20_44689000_44690800	chr20_44985800_44988000	-0.0152	0.831	0.966	no
ENSG00000168612	chr20_44689000_44690800	chr20_45029000_45031800	0.323	3.05e-06	5.8e-05	yes
ENSG00000168612	chr20_44689000_44690800	chr20_45179600_45182400	-0.0235	0.741	0.966	no
ENSG00000172315	chr20_44689000_44690800	chr20_44736600_44737800	0.288	1.57e-07	4.62e-06	yes
ENSG00000172315	chr20_44689000_44690800	chr20_44750000_44751400	-0.0126	0.822	0.966	no
ENSG00000172315	chr20_44689000_44690800	chr20_44754400_44757800	-0.00889	0.874	0.966	no
ENSG00000172315	chr20_44689000_44690800	chr20_44978400_44980600	0.114	0.0421	0.151	no
ENSG00000172315	chr20_44689000_44690800	chr20_44985800_44988000	0.176	0.0016	0.0107	yes
ENSG00000172315	chr20_44689000_44690800	chr20_45004800_45005200	-0.00628	0.911	0.966	no
ENSG00000172315	chr20_44689000_44690800	chr20_45029000_45031800	-0.0191	0.733	0.966	no
ENSG00000172315	chr20_44689000_44690800	chr20_45179600_45182400	-0.0212	0.706	0.966	no
ENSG00000172315	chr20_44689000_44690800	chr20_45886800_45891400	0.135	0.0152	0.0666	no
ENSG00000172315	chr20_44689000_44690800	chr20_45891800_45893000	-0.0155	0.782	0.966	no
ENSG00000172315	chr20_44689000_44690800	chr20_45901800_45905400	-0.018	0.749	0.966	no
ENSG00000172315	chr20_44689000_44690800	chr20_45945600_45949200	-0.00628	0.911	0.966	no
ENSG00000172315	chr20_44689000_44690800	chr20_45974000_45976400	0.348	1.44e-10	1.01e-08	yes
ENSG00000172315	chr20_44689000_44690800	chr20_45988000_45989800	-0.00889	0.874	0.966	no
ENSG00000172315	chr20_44689000_44690800	chr20_46020200_46021800	-0.0155	0.782	0.966	no
ENSG00000172315	chr20_44689000_44690800	chr20_46041400_46046200	0.0172	0.759	0.966	no
ENSG00000172315	chr20_44689000_44690800	chr20_46062200_46063800	0.213	0.000123	0.0013	yes
ENSG00000172315	chr20_44689000_44690800	chr20_46068000_46069200	-0.0155	0.782	0.966	no
ENSG00000172315	chr20_44689000_44690800	chr20_46082000_46083000	0.0988	0.077	0.244	no
ENSG00000172315	chr20_44689000_44690800	chr20_46095800_46099000	0.192	0.000549	0.00446	yes
ENSG00000172315	chr20_44689000_44690800	chr20_46099600_46104200	0.0777	0.165	0.446	no
ENSG00000172315	chr20_44689000_44690800	chr20_46114400_46119400	0.13	0.0197	0.0818	no
ENSG00000172315	chr20_44689000_44690800	chr20_46119600_46122200	-0.0141	0.801	0.966	no
ENSG00000172315	chr20_44689000_44690800	chr20_46163400_46165200	-0.00628	0.911	0.966	no
ENSG00000172315	chr20_44689000_44690800	chr20_46169400_46170000	-0.00628	0.911	0.966	no
ENSG00000172315	chr20_44689000_44690800	chr20_46193600_46194400	0.192	0.000548	0.00445	yes
ENSG00000172315	chr20_44689000_44690800	chr20_46202400_46205000	0.573	2.21e-29	2.17e-26	yes
ENSG00000198026	chr20_44689000_44690800	chr20_44736600_44737800	0.0514	0.122	0.351	no
ENSG00000198026	chr20_44689000_44690800	chr20_44750000_44751400	-0.00587	0.86	0.966	no
ENSG00000198026	chr20_44689000_44690800	chr20_44754400_44757800	-0.0114	0.731	0.966	no
ENSG00000198026	chr20_44689000_44690800	chr20_44978400_44980600	0.104	0.00175	0.0115	yes
ENSG00000198026	chr20_44689000_44690800	chr20_44985800_44988000	0.0917	0.00571	0.0302	yes
ENSG00000198026	chr20_44689000_44690800	chr20_45004800_45005200	-0.00415	0.901	0.966	no
ENSG00000198026	chr20_44689000_44690800	chr20_45029000_45031800	-0.0142	0.669	0.966	no
ENSG00000198026	chr20_44689000_44690800	chr20_45179600_45182400	-0.0145	0.662	0.966	no
ENSG00000204070	chr20_44689000_44690800	chr20_44736600_44737800	0.0974	0.101	0.303	no
ENSG00000204070	chr20_44689000_44690800	chr20_44750000_44751400	-0.0124	0.836	0.966	no
ENSG00000204070	chr20_44689000_44690800	chr20_44754400_44757800	-0.0176	0.768	0.966	no
ENSG00000204070	chr20_44689000_44690800	chr20_44978400_44980600	0.163	0.00597	0.0313	yes
ENSG00000204070	chr20_44689000_44690800	chr20_44985800_44988000	0.169	0.00421	0.0235	yes
ENSG00000062598	chr20_44736600_44737800	chr20_44750000_44751400	0.0352	0.139	0.39	no
ENSG00000062598	chr20_44736600_44737800	chr20_44754400_44757800	0.0917	0.000116	0.00123	yes
ENSG00000062598	chr20_44736600_44737800	chr20_44978400_44980600	0.066	0.00553	0.0294	yes
ENSG00000062598	chr20_44736600_44737800	chr20_44985800_44988000	0.0267	0.262	0.642	no
ENSG00000062598	chr20_44736600_44737800	chr20_45004800_45005200	0.058	0.0148	0.065	no
ENSG00000062598	chr20_44736600_44737800	chr20_45029000_45031800	0.129	4.96e-08	1.7e-06	yes
ENSG00000062598	chr20_44736600_44737800	chr20_45179600_45182400	0.0429	0.0718	0.23	no
ENSG00000062598	chr20_44736600_44737800	chr20_45886800_45891400	0.0619	0.00938	0.045	yes
ENSG00000062598	chr20_44736600_44737800	chr20_45891800_45893000	0.0741	0.00186	0.0121	yes
ENSG00000062598	chr20_44736600_44737800	chr20_45901800_45905400	0.0329	0.168	0.452	no
ENSG00000062598	chr20_44736600_44737800	chr20_45945600_45949200	-0.0154	0.518	0.966	no
ENSG00000062598	chr20_44736600_44737800	chr20_45974000_45976400	0.0828	0.000499	0.00412	yes
ENSG00000062598	chr20_44736600_44737800	chr20_45988000_45989800	-0.017	0.474	0.966	no
ENSG00000062598	chr20_44736600_44737800	chr20_46020200_46021800	0.00559	0.815	0.966	no
ENSG00000062598	chr20_44736600_44737800	chr20_46041400_46046200	0.127	8.94e-08	2.83e-06	yes
ENSG00000064601	chr20_44736600_44737800	chr20_44750000_44751400	-0.0196	0.584	0.966	no
ENSG00000064601	chr20_44736600_44737800	chr20_44754400_44757800	-0.0181	0.613	0.966	no
ENSG00000064601	chr20_44736600_44737800	chr20_44978400_44980600	0.15	2.34e-05	0.000324	yes
ENSG00000064601	chr20_44736600_44737800	chr20_44985800_44988000	0.0597	0.095	0.288	no
ENSG00000064601	chr20_44736600_44737800	chr20_45029000_45031800	0.121	0.00068	0.00531	yes
ENSG00000064601	chr20_44736600_44737800	chr20_45179600_45182400	0.0298	0.405	0.889	no
ENSG00000064655	chr20_44736600_44737800	chr20_44754400_44757800	0.151	0.0299	0.114	no
ENSG00000064655	chr20_44736600_44737800	chr20_44978400_44980600	-0.0334	0.633	0.966	no
ENSG00000064655	chr20_44736600_44737800	chr20_44985800_44988000	0.194	0.00525	0.0282	yes
ENSG00000064655	chr20_44736600_44737800	chr20_45029000_45031800	0.0746	0.286	0.688	no
ENSG00000064655	chr20_44736600_44737800	chr20_45179600_45182400	0.0746	0.286	0.688	no
ENSG00000064655	chr20_44736600_44737800	chr20_45886800_45891400	0.148	0.0336	0.126	no
ENSG00000064655	chr20_44736600_44737800	chr20_45891800_45893000	-0.0334	0.633	0.966	no
ENSG00000064655	chr20_44736600_44737800	chr20_45901800_45905400	-0.0411	0.557	0.966	no
ENSG00000064655	chr20_44736600_44737800	chr20_45945600_45949200	-0.0166	0.813	0.966	no
ENSG00000064655	chr20_44736600_44737800	chr20_45974000_45976400	0.197	0.0046	0.0253	yes
ENSG00000064655	chr20_44736600_44737800	chr20_45988000_45989800	-0.0166	0.813	0.966	no
ENSG00000064655	chr20_44736600_44737800	chr20_46020200_46021800	0.123	0.0781	0.246	no
ENSG00000064655	chr20_44736600_44737800	chr20_46041400_46046200	0.121	0.0835	0.26	no
ENSG00000064655	chr20_44736600_44737800	chr20_46062200_46063800	-0.0334	0.633	0.966	no
ENSG00000064655	chr20_44736600_44737800	chr20_46068000_46069200	-0.0235	0.737	0.966	no
ENSG00000064655	chr20_44736600_44737800	chr20_46082000_46083000	0.0549	0.433	0.93	no
ENSG00000064655	chr20_44736600_44737800	chr20_46095800_46099000	0.0735	0.294	0.701	no
ENSG00000064655	chr20_44736600_44737800	chr20_46099600_46104200	0.232	0.000805	0.00611	yes
ENSG00000064655	chr20_44736600_44737800	chr20_46114400_46119400	0.0794	0.256	0.631	no
ENSG00000064655	chr20_44736600_44737800	chr20_46163400_46165200	-0.0166	0.813	0.966	no
ENSG00000064655	chr20_44736600_44737800	chr20_46202400_46205000	-0.0289	0.68	0.966	no
ENSG00000064655	chr20_44736600_44737800	chr20_46356000_46356800	-0.0289	0.68	0.966	no
ENSG00000080189	chr20_44736600_44737800	chr20_44750000_44751400	-0.0139	0.696	0.966	no
ENSG00000080189	chr20_44736600_44737800	chr20_44754400_44757800	-0.018	0.614	0.966	no
ENSG00000080189	chr20_44736600_44737800	chr20_44978400_44980600	0.0847	0.0174	0.0741	no
ENSG00000080189	chr20_44736600_44737800	chr20_44985800_44988000	-0.000514	0.989	0.99	no
ENSG00000080189	chr20_44736600_44737800	chr20_45004800_45005200	-0.00803	0.822	0.966	no
ENSG00000080189	chr20_44736600_44737800	chr20_45029000_45031800	0.0553	0.121	0.349	no
ENSG00000080189	chr20_44736600_44737800	chr20_45179600_45182400	0.0697	0.0507	0.175	no
ENSG00000080189	chr20_44736600_44737800	chr20_45886800_45891400	0.0532	0.136	0.383	no
ENSG00000080189	chr20_44736600_44737800	chr20_45891800_45893000	0.00129	0.971	0.976	no
ENSG00000080189	chr20_44736600_44737800	chr20_45901800_45905400	0.106	0.00301	0.0179	yes
ENSG00000080189	chr20_44736600_44737800	chr20_45945600_45949200	-0.0161	0.652	0.966	no
ENSG00000080189	chr20_44736600_44737800	chr20_45974000_45976400	0.154	1.35e-05	0.000204	yes
ENSG00000080189	chr20_44736600_44737800	chr20_45988000_45989800	-0.0197	0.58	0.966	no
ENSG00000100979	chr20_44736600_44737800	chr20_44754400_44757800	0.337	3.73e-07	9.67e-06	yes
ENSG00000100979	chr20_44736600_44737800	chr20_44978400_44980600	0.0736	0.28	0.676	no
ENSG00000100979	chr20_44736600_44737800	chr20_44985800_44988000	-0.033	0.629	0.966	no
ENSG00000100979	chr20_44736600_44737800	chr20_45004800_45005200	-0.0133	0.845	0.966	no
ENSG00000100979	chr20_44736600_44737800	chr20_45029000_45031800	0.103	0.132	0.373	no
ENSG00000100979	chr20_44736600_44737800	chr20_45179600_45182400	-0.0357	0.601	0.966	no
ENSG00000100982	chr20_44736600_44737800	chr20_44750000_44751400	-0.0166	0.728	0.966	no
ENSG00000100982	chr20_44736600_44737800	chr20_44754400_44757800	-0.00959	0.841	0.966	no
ENSG00000100982	chr20_44736600_44737800	chr20_44978400_44980600	0.098	0.0402	0.145	no
ENSG00000100982	chr20_44736600_44737800	chr20_44985800_44988000	0.098	0.0402	0.145	no
ENSG00000100982	chr20_44736600_44737800	chr20_45029000_45031800	-0.0336	0.482	0.966	no
ENSG00000100982	chr20_44736600_44737800	chr20_45179600_45182400	0.131	0.00584	0.0307	yes
ENSG00000101017	chr20_44736600_44737800	chr20_44750000_44751400	0.00289	0.849	0.966	no
ENSG00000101017	chr20_44736600_44737800	chr20_44754400_44757800	0.0351	0.0207	0.0853	no
ENSG00000101017	chr20_44736600_44737800	chr20_44978400_44980600	0.0462	0.00232	0.0145	no
ENSG00000101017	chr20_44736600_44737800	chr20_44985800_44988000	0.0331	0.0292	0.112	no
ENSG00000101017	chr20_44736600_44737800	chr20_45004800_45005200	-0.00488	0.748	0.966	no
ENSG00000101017	chr20_44736600_44737800	chr20_45029000_45031800	0.0703	3.59e-06	6.67e-05	yes
ENSG00000101017	chr20_44736600_44737800	chr20_45179600_45182400	0.0041	0.787	0.966	no
ENSG00000101457	chr20_44736600_44737800	chr20_44750000_44751400	-0.0113	0.764	0.966	no
ENSG00000101457	chr20_44736600_44737800	chr20_44754400_44757800	0.0332	0.376	0.843	no
ENSG00000101457	chr20_44736600_44737800	chr20_44978400_44980600	0.102	0.00631	0.0327	yes
ENSG00000101457	chr20_44736600_44737800	chr20_44985800_44988000	0.0472	0.207	0.533	no
ENSG00000101457	chr20_44736600_44737800	chr20_45029000_45031800	0.093	0.0128	0.0579	no
ENSG00000101457	chr20_44736600_44737800	chr20_45179600_45182400	0.0343	0.359	0.816	no
ENSG00000101473	chr20_44736600_44737800	chr20_44750000_44751400	-0.0224	0.706	0.966	no
ENSG00000101473	chr20_44736600_44737800	chr20_44754400_44757800	0.142	0.0158	0.0685	no
ENSG00000101473	chr20_44736600_44737800	chr20_44978400_44980600	0.0931	0.115	0.336	no
ENSG00000101473	chr20_44736600_44737800	chr20_44985800_44988000	-0.0455	0.443	0.943	no
ENSG00000101473	chr20_44736600_44737800	chr20_45029000_45031800	0.141	0.0166	0.0712	no
ENSG00000101473	chr20_44736600_44737800	chr20_45179600_45182400	-0.0435	0.463	0.966	no
ENSG00000124145	chr20_44736600_44737800	chr20_44750000_44751400	-0.0157	0.732	0.966	no
ENSG00000124145	chr20_44736600_44737800	chr20_44754400_44757800	0.0877	0.0554	0.187	no
ENSG00000124155	chr20_44736600_44737800	chr20_44750000_44751400	0.0471	0.173	0.463	no
ENSG00000124155	chr20_44736600_44737800	chr20_44754400_44757800	0.0471	0.173	0.463	no
ENSG00000124155	chr20_44736600_44737800	chr20_44978400_44980600	0.129	0.000177	0.00175	yes
ENSG00000124155	chr20_44736600_44737800	chr20_44985800_44988000	-0.0378	0.275	0.666	no
ENSG00000124155	chr20_44736600_44737800	chr20_45004800_45005200	-0.00666	0.847	0.966	no
ENSG00000124155	chr20_44736600_44737800	chr20_45029000_45031800	0.0924	0.00745	0.0374	yes
ENSG00000124160	chr20_44736600_44737800	chr20_44750000_44751400	-0.0166	0.497	0.966	no
ENSG00000124160	chr20_44736600_44737800	chr20_44754400_44757800	0.0776	0.0015	0.0102	yes
ENSG00000124160	chr20_44736600_44737800	chr20_44978400_44980600	0.131	7.89e-08	2.54e-06	yes
ENSG00000124160	chr20_44736600_44737800	chr20_44985800_44988000	-0.019	0.437	0.935	no
ENSG00000124160	chr20_44736600_44737800	chr20_45004800_45005200	-0.005	0.838	0.966	no
ENSG00000124160	chr20_44736600_44737800	chr20_45029000_45031800	0.0646	0.0082	0.0404	yes
ENSG00000124160	chr20_44736600_44737800	chr20_45179600_45182400	0.0257	0.294	0.702	no
ENSG00000132801	chr20_44736600_44737800	chr20_44750000_44751400	-0.012	0.823	0.966	no
ENSG00000132801	chr20_44736600_44737800	chr20_44754400_44757800	0.063	0.237	0.594	no
ENSG00000132801	chr20_44736600_44737800	chr20_44978400_44980600	0.111	0.0362	0.133	no
ENSG00000132801	chr20_44736600_44737800	chr20_44985800_44988000	-0.0383	0.473	0.966	no
ENSG00000132801	chr20_44736600_44737800	chr20_45029000_45031800	-0.0295	0.58	0.966	no
ENSG00000132801	chr20_44736600_44737800	chr20_45179600_45182400	0.0477	0.371	0.836	no
ENSG00000168612	chr20_44736600_44737800	chr20_44754400_44757800	-0.0152	0.831	0.966	no
ENSG00000168612	chr20_44736600_44737800	chr20_44978400_44980600	-0.0252	0.723	0.966	no
ENSG00000168612	chr20_44736600_44737800	chr20_44985800_44988000	-0.0152	0.831	0.966	no
ENSG00000168612	chr20_44736600_44737800	chr20_45029000_45031800	-0.0152	0.831	0.966	no
ENSG00000168612	chr20_44736600_44737800	chr20_45179600_45182400	0.2	0.00445	0.0246	yes
ENSG00000172315	chr20_44736600_44737800	chr20_44750000_44751400	-0.0212	0.706	0.966	no
ENSG00000172315	chr20_44736600_44737800	chr20_44754400_44757800	0.203	0.000256	0.00238	yes
ENSG00000172315	chr20_44736600_44737800	chr20_44978400_44980600	0.0436	0.436	0.934	no
ENSG00000172315	chr20_44736600_44737800	chr20_44985800_44988000	0.0891	0.111	0.326	no
ENSG00000172315	chr20_44736600_44737800	chr20_45004800_45005200	0.297	6e-08	2.01e-06	yes
ENSG00000172315	chr20_44736600_44737800	chr20_45029000_45031800	0.279	3.69e-07	9.57e-06	yes
ENSG00000172315	chr20_44736600_44737800	chr20_45179600_45182400	0.0587	0.295	0.703	no
ENSG00000172315	chr20_44736600_44737800	chr20_45886800_45891400	0.0929	0.0967	0.292	no
ENSG00000172315	chr20_44736600_44737800	chr20_45891800_45893000	0.1	0.0723	0.232	no
ENSG00000172315	chr20_44736600_44737800	chr20_45901800_45905400	0.0797	0.154	0.423	no
ENSG00000172315	chr20_44736600_44737800	chr20_45945600_45949200	-0.0105	0.851	0.966	no
ENSG00000172315	chr20_44736600_44737800	chr20_45974000_45976400	0.203	0.000256	0.00238	yes
ENSG00000172315	chr20_44736600_44737800	chr20_45988000_45989800	-0.0149	0.79	0.966	no
ENSG00000172315	chr20_44736600_44737800	chr20_46020200_46021800	-0.026	0.643	0.966	no
ENSG00000172315	chr20_44736600_44737800	chr20_46041400_46046200	0.171	0.00215	0.0137	yes
ENSG00000172315	chr20_44736600_44737800	chr20_46062200_46063800	-0.0237	0.672	0.966	no
ENSG00000172315	chr20_44736600_44737800	chr20_46068000_46069200	-0.026	0.643	0.966	no
ENSG00000172315	chr20_44736600_44737800	chr20_46082000_46083000	0.185	0.000876	0.00654	yes
ENSG00000172315	chr20_44736600_44737800	chr20_46095800_46099000	0.152	0.00628	0.0326	yes
ENSG00000172315	chr20_44736600_44737800	chr20_46099600_46104200	0.147	0.00841	0.0412	yes
ENSG00000172315	chr20_44736600_44737800	chr20_46114400_46119400	0.14	0.0123	0.0559	no
ENSG00000172315	chr20_44736600_44737800	chr20_46119600_46122200	0.115	0.0402	0.145	no
ENSG00000172315	chr20_44736600_44737800	chr20_46163400_46165200	-0.0105	0.851	0.966	no
ENSG00000172315	chr20_44736600_44737800	chr20_46169400_46170000	-0.0105	0.851	0.966	no
ENSG00000172315	chr20_44736600_44737800	chr20_46193600_46194400	0.227	4.08e-05	0.000517	yes
ENSG00000172315	chr20_44736600_44737800	chr20_46202400_46205000	0.16	0.00413	0.0232	yes
ENSG00000198026	chr20_44736600_44737800	chr20_44750000_44751400	-0.0127	0.702	0.966	no
ENSG00000198026	chr20_44736600_44737800	chr20_44754400_44757800	0.0221	0.507	0.966	no
ENSG00000198026	chr20_44736600_44737800	chr20_44978400_44980600	0.134	5.46e-05	0.000659	yes
ENSG00000198026	chr20_44736600_44737800	chr20_44985800_44988000	0.0616	0.0638	0.21	no
ENSG00000198026	chr20_44736600_44737800	chr20_45004800_45005200	-0.00899	0.787	0.966	no
ENSG00000198026	chr20_44736600_44737800	chr20_45029000_45031800	0.121	0.000253	0.00235	yes
ENSG00000198026	chr20_44736600_44737800	chr20_45179600_45182400	0.00571	0.864	0.966	no
ENSG00000198185	chr20_44736600_44737800	chr20_44754400_44757800	-0.0261	0.784	0.966	no
ENSG00000198185	chr20_44736600_44737800	chr20_44978400_44980600	0.134	0.158	0.43	no
ENSG00000198185	chr20_44736600_44737800	chr20_44985800_44988000	0.108	0.253	0.625	no
ENSG00000198185	chr20_44736600_44737800	chr20_45029000_45031800	0.342	0.000206	0.00199	yes
ENSG00000198185	chr20_44736600_44737800	chr20_45179600_45182400	0.134	0.158	0.43	no
ENSG00000198185	chr20_44736600_44737800	chr20_45886800_45891400	0.142	0.133	0.376	no
ENSG00000198185	chr20_44736600_44737800	chr20_45891800_45893000	0.242	0.00969	0.0462	yes
ENSG00000198185	chr20_44736600_44737800	chr20_45901800_45905400	-0.0261	0.784	0.966	no
ENSG00000198185	chr20_44736600_44737800	chr20_45945600_45949200	-0.0261	0.784	0.966	no
ENSG00000198185	chr20_44736600_44737800	chr20_45974000_45976400	-0.0261	0.784	0.966	no
ENSG00000198185	chr20_44736600_44737800	chr20_46020200_46021800	0.0885	0.351	0.803	no
ENSG00000198185	chr20_44736600_44737800	chr20_46041400_46046200	0.143	0.13	0.37	no
ENSG00000198185	chr20_44736600_44737800	chr20_46062200_46063800	0.342	0.000206	0.00199	yes
ENSG00000198185	chr20_44736600_44737800	chr20_46068000_46069200	-0.0261	0.784	0.966	no
ENSG00000198185	chr20_44736600_44737800	chr20_46082000_46083000	0.193	0.0407	0.147	no
ENSG00000198185	chr20_44736600_44737800	chr20_46095800_46099000	-0.0709	0.455	0.96	no
ENSG00000198185	chr20_44736600_44737800	chr20_46099600_46104200	0.174	0.0658	0.215	no
ENSG00000198185	chr20_44736600_44737800	chr20_46114400_46119400	0.0954	0.315	0.739	no
ENSG00000198185	chr20_44736600_44737800	chr20_46119600_46122200	-0.0261	0.784	0.966	no
ENSG00000204070	chr20_44736600_44737800	chr20_44750000_44751400	-0.0169	0.777	0.966	no
ENSG00000204070	chr20_44736600_44737800	chr20_44754400_44757800	-0.024	0.687	0.966	no
ENSG00000204070	chr20_44736600_44737800	chr20_44978400_44980600	0.0976	0.101	0.302	no
ENSG00000204070	chr20_44736600_44737800	chr20_44985800_44988000	0.0263	0.659	0.966	no
ENSG00000062598	chr20_44750000_44751400	chr20_44754400_44757800	-0.00974	0.683	0.966	no
ENSG00000062598	chr20_44750000_44751400	chr20_44978400_44980600	0.0669	0.00496	0.0269	yes
ENSG00000062598	chr20_44750000_44751400	chr20_44985800_44988000	-0.0174	0.466	0.966	no
ENSG00000062598	chr20_44750000_44751400	chr20_45004800_45005200	-0.00407	0.864	0.966	no
ENSG00000062598	chr20_44750000_44751400	chr20_45029000_45031800	0.0531	0.0259	0.102	no
ENSG00000062598	chr20_44750000_44751400	chr20_45179600_45182400	0.0166	0.486	0.966	no
ENSG00000062598	chr20_44750000_44751400	chr20_45886800_45891400	0.0367	0.123	0.354	no
ENSG00000062598	chr20_44750000_44751400	chr20_45891800_45893000	0.0301	0.207	0.534	no
ENSG00000062598	chr20_44750000_44751400	chr20_45901800_45905400	0.0123	0.607	0.966	no
ENSG00000062598	chr20_44750000_44751400	chr20_45945600_45949200	-0.00707	0.767	0.966	no
ENSG00000062598	chr20_44750000_44751400	chr20_45974000_45976400	-0.00817	0.732	0.966	no
ENSG00000062598	chr20_44750000_44751400	chr20_45988000_45989800	-0.00782	0.743	0.966	no
ENSG00000062598	chr20_44750000_44751400	chr20_46020200_46021800	-0.01	0.674	0.966	no
ENSG00000062598	chr20_44750000_44751400	chr20_46041400_46046200	0.00525	0.826	0.966	no
ENSG00000064601	chr20_44750000_44751400	chr20_44754400_44757800	-0.00834	0.816	0.966	no
ENSG00000064601	chr20_44750000_44751400	chr20_44978400_44980600	-0.0169	0.637	0.966	no
ENSG00000064601	chr20_44750000_44751400	chr20_44985800_44988000	-0.0189	0.597	0.966	no
ENSG00000064601	chr20_44750000_44751400	chr20_45029000_45031800	0.148	3.15e-05	0.000416	yes
ENSG00000064601	chr20_44750000_44751400	chr20_45179600_45182400	0.0548	0.125	0.359	no
ENSG00000080189	chr20_44750000_44751400	chr20_44754400_44757800	-0.00495	0.89	0.966	no
ENSG00000080189	chr20_44750000_44751400	chr20_44978400_44980600	-0.0119	0.739	0.966	no
ENSG00000080189	chr20_44750000_44751400	chr20_44985800_44988000	-0.0102	0.774	0.966	no
ENSG00000080189	chr20_44750000_44751400	chr20_45004800_45005200	-0.00221	0.951	0.967	no
ENSG00000080189	chr20_44750000_44751400	chr20_45029000_45031800	-0.00862	0.809	0.966	no
ENSG00000080189	chr20_44750000_44751400	chr20_45179600_45182400	0.115	0.00128	0.00893	yes
ENSG00000080189	chr20_44750000_44751400	chr20_45886800_45891400	0.124	0.000466	0.00389	yes
ENSG00000080189	chr20_44750000_44751400	chr20_45891800_45893000	-0.00999	0.78	0.966	no
ENSG00000080189	chr20_44750000_44751400	chr20_45901800_45905400	-0.0105	0.769	0.966	no
ENSG00000080189	chr20_44750000_44751400	chr20_45945600_45949200	-0.00442	0.901	0.966	no
ENSG00000080189	chr20_44750000_44751400	chr20_45974000_45976400	-0.00627	0.861	0.966	no
ENSG00000080189	chr20_44750000_44751400	chr20_45988000_45989800	-0.00542	0.879	0.966	no
ENSG00000100982	chr20_44750000_44751400	chr20_44754400_44757800	-0.00396	0.934	0.966	no
ENSG00000100982	chr20_44750000_44751400	chr20_44978400_44980600	-0.0151	0.753	0.966	no
ENSG00000100982	chr20_44750000_44751400	chr20_44985800_44988000	-0.0151	0.753	0.966	no
ENSG00000100982	chr20_44750000_44751400	chr20_45029000_45031800	0.156	0.00107	0.00769	yes
ENSG00000100982	chr20_44750000_44751400	chr20_45179600_45182400	-0.0176	0.712	0.966	no
ENSG00000101017	chr20_44750000_44751400	chr20_44754400_44757800	-0.00879	0.563	0.966	no
ENSG00000101017	chr20_44750000_44751400	chr20_44978400_44980600	0.00333	0.827	0.966	no
ENSG00000101017	chr20_44750000_44751400	chr20_44985800_44988000	-0.0137	0.367	0.829	no
ENSG00000101017	chr20_44750000_44751400	chr20_45004800_45005200	-0.002	0.895	0.966	no
ENSG00000101017	chr20_44750000_44751400	chr20_45029000_45031800	0.0308	0.0427	0.152	no
ENSG00000101017	chr20_44750000_44751400	chr20_45179600_45182400	0.00401	0.792	0.966	no
ENSG00000101457	chr20_44750000_44751400	chr20_44754400_44757800	-0.0063	0.866	0.966	no
ENSG00000101457	chr20_44750000_44751400	chr20_44978400_44980600	-0.0105	0.78	0.966	no
ENSG00000101457	chr20_44750000_44751400	chr20_44985800_44988000	-0.00897	0.811	0.966	no
ENSG00000101457	chr20_44750000_44751400	chr20_45029000_45031800	0.156	2.79e-05	0.000376	yes
ENSG00000101457	chr20_44750000_44751400	chr20_45179600_45182400	-0.0101	0.788	0.966	no
ENSG00000101473	chr20_44750000_44751400	chr20_44754400_44757800	-0.0106	0.859	0.966	no
ENSG00000101473	chr20_44750000_44751400	chr20_44978400_44980600	-0.025	0.674	0.966	no
ENSG00000101473	chr20_44750000_44751400	chr20_44985800_44988000	-0.0215	0.717	0.966	no
ENSG00000101473	chr20_44750000_44751400	chr20_45029000_45031800	0.167	0.00449	0.0248	yes
ENSG00000101473	chr20_44750000_44751400	chr20_45179600_45182400	-0.0205	0.729	0.966	no
ENSG00000124145	chr20_44750000_44751400	chr20_44754400_44757800	-0.00817	0.859	0.966	no
ENSG00000124155	chr20_44750000_44751400	chr20_44754400_44757800	-0.00964	0.781	0.966	no
ENSG00000124155	chr20_44750000_44751400	chr20_44978400_44980600	-0.0196	0.572	0.966	no
ENSG00000124155	chr20_44750000_44751400	chr20_44985800_44988000	-0.0192	0.578	0.966	no
ENSG00000124155	chr20_44750000_44751400	chr20_45004800_45005200	-0.00339	0.922	0.966	no
ENSG00000124155	chr20_44750000_44751400	chr20_45029000_45031800	-0.0157	0.649	0.966	no
ENSG00000124160	chr20_44750000_44751400	chr20_44754400_44757800	-0.00774	0.752	0.966	no
ENSG00000124160	chr20_44750000_44751400	chr20_44978400_44980600	0.0215	0.38	0.85	no
ENSG00000124160	chr20_44750000_44751400	chr20_44985800_44988000	-0.0146	0.551	0.966	no
ENSG00000124160	chr20_44750000_44751400	chr20_45004800_45005200	-0.00199	0.935	0.966	no
ENSG00000124160	chr20_44750000_44751400	chr20_45029000_45031800	0.0815	0.000853	0.0064	yes
ENSG00000124160	chr20_44750000_44751400	chr20_45179600_45182400	0.0342	0.162	0.44	no
ENSG00000132801	chr20_44750000_44751400	chr20_44754400_44757800	-0.00756	0.887	0.966	no
ENSG00000132801	chr20_44750000_44751400	chr20_44978400_44980600	-0.0134	0.802	0.966	no
ENSG00000132801	chr20_44750000_44751400	chr20_44985800_44988000	-0.00907	0.865	0.966	no
ENSG00000132801	chr20_44750000_44751400	chr20_45029000_45031800	-0.00699	0.896	0.966	no
ENSG00000132801	chr20_44750000_44751400	chr20_45179600_45182400	-0.0086	0.872	0.966	no
ENSG00000172315	chr20_44750000_44751400	chr20_44754400_44757800	-0.00889	0.874	0.966	no
ENSG00000172315	chr20_44750000_44751400	chr20_44978400_44980600	-0.024	0.669	0.966	no
ENSG00000172315	chr20_44750000_44751400	chr20_44985800_44988000	-0.0168	0.765	0.966	no
ENSG00000172315	chr20_44750000_44751400	chr20_45004800_45005200	-0.00628	0.911	0.966	no
ENSG00000172315	chr20_44750000_44751400	chr20_45029000_45031800	0.151	0.00671	0.0343	yes
ENSG00000172315	chr20_44750000_44751400	chr20_45179600_45182400	-0.0212	0.706	0.966	no
ENSG00000172315	chr20_44750000_44751400	chr20_45886800_45891400	-0.0405	0.469	0.966	no
ENSG00000172315	chr20_44750000_44751400	chr20_45891800_45893000	-0.0155	0.782	0.966	no
ENSG00000172315	chr20_44750000_44751400	chr20_45901800_45905400	-0.018	0.749	0.966	no
ENSG00000172315	chr20_44750000_44751400	chr20_45945600_45949200	-0.00628	0.911	0.966	no
ENSG00000172315	chr20_44750000_44751400	chr20_45974000_45976400	-0.00889	0.874	0.966	no
ENSG00000172315	chr20_44750000_44751400	chr20_45988000_45989800	-0.00889	0.874	0.966	no
ENSG00000172315	chr20_44750000_44751400	chr20_46020200_46021800	-0.0155	0.782	0.966	no
ENSG00000172315	chr20_44750000_44751400	chr20_46041400_46046200	0.0172	0.759	0.966	no
ENSG00000172315	chr20_44750000_44751400	chr20_46062200_46063800	-0.0141	0.801	0.966	no
ENSG00000172315	chr20_44750000_44751400	chr20_46068000_46069200	-0.0155	0.782	0.966	no
ENSG00000172315	chr20_44750000_44751400	chr20_46082000_46083000	0.0988	0.077	0.244	no
ENSG00000172315	chr20_44750000_44751400	chr20_46095800_46099000	0.0807	0.149	0.412	no
ENSG00000172315	chr20_44750000_44751400	chr20_46099600_46104200	-0.0312	0.577	0.966	no
ENSG00000172315	chr20_44750000_44751400	chr20_46114400_46119400	-0.0418	0.456	0.961	no
ENSG00000172315	chr20_44750000_44751400	chr20_46119600_46122200	-0.0141	0.801	0.966	no
ENSG00000172315	chr20_44750000_44751400	chr20_46163400_46165200	-0.00628	0.911	0.966	no
ENSG00000172315	chr20_44750000_44751400	chr20_46169400_46170000	-0.00628	0.911	0.966	no
ENSG00000172315	chr20_44750000_44751400	chr20_46193600_46194400	-0.0155	0.782	0.966	no
ENSG00000172315	chr20_44750000_44751400	chr20_46202400_46205000	-0.0109	0.846	0.966	no
ENSG00000198026	chr20_44750000_44751400	chr20_44754400_44757800	-0.00863	0.795	0.966	no
ENSG00000198026	chr20_44750000_44751400	chr20_44978400_44980600	-0.0143	0.667	0.966	no
ENSG00000198026	chr20_44750000_44751400	chr20_44985800_44988000	-0.0157	0.636	0.966	no
ENSG00000198026	chr20_44750000_44751400	chr20_45004800_45005200	-0.00313	0.925	0.966	no
ENSG00000198026	chr20_44750000_44751400	chr20_45029000_45031800	0.201	1.02e-09	5.74e-08	yes
ENSG00000198026	chr20_44750000_44751400	chr20_45179600_45182400	-0.011	0.741	0.966	no
ENSG00000204070	chr20_44750000_44751400	chr20_44754400_44757800	-0.0101	0.866	0.966	no
ENSG00000204070	chr20_44750000_44751400	chr20_44978400_44980600	-0.0219	0.713	0.966	no
ENSG00000204070	chr20_44750000_44751400	chr20_44985800_44988000	-0.0213	0.721	0.966	no
ENSG00000062598	chr20_44754400_44757800	chr20_44978400_44980600	-0.0205	0.389	0.865	no
ENSG00000062598	chr20_44754400_44757800	chr20_44985800_44988000	0.0846	0.000376	0.00327	yes
ENSG00000062598	chr20_44754400_44757800	chr20_45004800_45005200	-0.00407	0.864	0.966	no
ENSG00000062598	chr20_44754400_44757800	chr20_45029000_45031800	0.123	2.21e-07	6.18e-06	yes
ENSG00000062598	chr20_44754400_44757800	chr20_45179600_45182400	0.0506	0.0336	0.126	no
ENSG00000062598	chr20_44754400_44757800	chr20_45886800_45891400	0.0802	0.000745	0.00573	yes
ENSG00000062598	chr20_44754400_44757800	chr20_45891800_45893000	-0.0134	0.573	0.966	no
ENSG00000062598	chr20_44754400_44757800	chr20_45901800_45905400	0.0123	0.607	0.966	no
ENSG00000062598	chr20_44754400_44757800	chr20_45945600_45949200	-0.00707	0.767	0.966	no
ENSG00000062598	chr20_44754400_44757800	chr20_45974000_45976400	-0.00817	0.732	0.966	no
ENSG00000062598	chr20_44754400_44757800	chr20_45988000_45989800	-0.00782	0.743	0.966	no
ENSG00000062598	chr20_44754400_44757800	chr20_46020200_46021800	-0.01	0.674	0.966	no
ENSG00000062598	chr20_44754400_44757800	chr20_46041400_46046200	0.0371	0.119	0.344	no
ENSG00000064601	chr20_44754400_44757800	chr20_44978400_44980600	-0.0156	0.663	0.966	no
ENSG00000064601	chr20_44754400_44757800	chr20_44985800_44988000	0.0588	0.1	0.3	no
ENSG00000064601	chr20_44754400_44757800	chr20_45029000_45031800	0.0737	0.0391	0.142	no
ENSG00000064601	chr20_44754400_44757800	chr20_45179600_45182400	-0.0169	0.637	0.966	no
ENSG00000064655	chr20_44754400_44757800	chr20_44978400_44980600	-0.0171	0.807	0.966	no
ENSG00000064655	chr20_44754400_44757800	chr20_44985800_44988000	0.201	0.00379	0.0216	yes
ENSG00000064655	chr20_44754400_44757800	chr20_45029000_45031800	0.201	0.00379	0.0216	yes
ENSG00000064655	chr20_44754400_44757800	chr20_45179600_45182400	-0.0228	0.745	0.966	no
ENSG00000064655	chr20_44754400_44757800	chr20_45886800_45891400	0.101	0.147	0.408	no
ENSG00000064655	chr20_44754400_44757800	chr20_45891800_45893000	-0.0171	0.807	0.966	no
ENSG00000064655	chr20_44754400_44757800	chr20_45901800_45905400	-0.0211	0.764	0.966	no
ENSG00000064655	chr20_44754400_44757800	chr20_45945600_45949200	-0.00849	0.904	0.966	no
ENSG00000064655	chr20_44754400_44757800	chr20_45974000_45976400	-0.012	0.864	0.966	no
ENSG00000064655	chr20_44754400_44757800	chr20_45988000_45989800	-0.00849	0.904	0.966	no
ENSG00000064655	chr20_44754400_44757800	chr20_46020200_46021800	-0.0171	0.807	0.966	no
ENSG00000064655	chr20_44754400_44757800	chr20_46041400_46046200	0.122	0.0796	0.25	no
ENSG00000064655	chr20_44754400_44757800	chr20_46062200_46063800	0.277	5.72e-05	0.000686	yes
ENSG00000064655	chr20_44754400_44757800	chr20_46068000_46069200	-0.012	0.864	0.966	no
ENSG00000064655	chr20_44754400_44757800	chr20_46082000_46083000	-0.026	0.711	0.966	no
ENSG00000064655	chr20_44754400_44757800	chr20_46095800_46099000	0.381	1.55e-08	6.23e-07	yes
ENSG00000064655	chr20_44754400_44757800	chr20_46099600_46104200	0.151	0.0299	0.114	no
ENSG00000064655	chr20_44754400_44757800	chr20_46114400_46119400	0.106	0.13	0.369	no
ENSG00000064655	chr20_44754400_44757800	chr20_46163400_46165200	-0.00849	0.904	0.966	no
ENSG00000064655	chr20_44754400_44757800	chr20_46202400_46205000	-0.0148	0.833	0.966	no
ENSG00000064655	chr20_44754400_44757800	chr20_46356000_46356800	-0.0148	0.833	0.966	no
ENSG00000080189	chr20_44754400_44757800	chr20_44978400_44980600	-0.0154	0.667	0.966	no
ENSG00000080189	chr20_44754400_44757800	chr20_44985800_44988000	-0.0132	0.711	0.966	no
ENSG00000080189	chr20_44754400_44757800	chr20_45004800_45005200	-0.00285	0.936	0.966	no
ENSG00000080189	chr20_44754400_44757800	chr20_45029000_45031800	0.106	0.00296	0.0177	yes
ENSG00000080189	chr20_44754400_44757800	chr20_45179600_45182400	0.0835	0.0192	0.0802	no
ENSG00000080189	chr20_44754400_44757800	chr20_45886800_45891400	0.142	6.19e-05	0.000732	yes
ENSG00000080189	chr20_44754400_44757800	chr20_45891800_45893000	-0.0129	0.718	0.966	no
ENSG00000080189	chr20_44754400_44757800	chr20_45901800_45905400	-0.0136	0.704	0.966	no
ENSG00000080189	chr20_44754400_44757800	chr20_45945600_45949200	-0.00572	0.873	0.966	no
ENSG00000080189	chr20_44754400_44757800	chr20_45974000_45976400	-0.0081	0.82	0.966	no
ENSG00000080189	chr20_44754400_44757800	chr20_45988000_45989800	-0.00701	0.844	0.966	no
ENSG00000100979	chr20_44754400_44757800	chr20_44978400_44980600	-0.0301	0.659	0.966	no
ENSG00000100979	chr20_44754400_44757800	chr20_44985800_44988000	-0.0231	0.735	0.966	no
ENSG00000100979	chr20_44754400_44757800	chr20_45004800_45005200	-0.00932	0.891	0.966	no
ENSG00000100979	chr20_44754400_44757800	chr20_45029000_45031800	-0.025	0.714	0.966	no
ENSG00000100979	chr20_44754400_44757800	chr20_45179600_45182400	-0.025	0.714	0.966	no
ENSG00000100982	chr20_44754400_44757800	chr20_44978400_44980600	-0.00867	0.856	0.966	no
ENSG00000100982	chr20_44754400_44757800	chr20_44985800_44988000	0.263	2.15e-08	8.26e-07	yes
ENSG00000100982	chr20_44754400_44757800	chr20_45029000_45031800	-0.00801	0.867	0.966	no
ENSG00000100982	chr20_44754400_44757800	chr20_45179600_45182400	-0.0102	0.832	0.966	no
ENSG00000101017	chr20_44754400_44757800	chr20_44978400_44980600	-0.00962	0.526	0.966	no
ENSG00000101017	chr20_44754400_44757800	chr20_44985800_44988000	0.0257	0.0906	0.277	no
ENSG00000101017	chr20_44754400_44757800	chr20_45004800_45005200	-0.00304	0.842	0.966	no
ENSG00000101017	chr20_44754400_44757800	chr20_45029000_45031800	0.0528	0.000504	0.00415	yes
ENSG00000101017	chr20_44754400_44757800	chr20_45179600_45182400	0.0145	0.34	0.783	no
ENSG00000101457	chr20_44754400_44757800	chr20_44978400_44980600	0.0389	0.298	0.71	no
ENSG00000101457	chr20_44754400_44757800	chr20_44985800_44988000	-0.0202	0.59	0.966	no
ENSG00000101457	chr20_44754400_44757800	chr20_45029000_45031800	-0.0196	0.6	0.966	no
ENSG00000101457	chr20_44754400_44757800	chr20_45179600_45182400	-0.0226	0.545	0.966	no
ENSG00000101473	chr20_44754400_44757800	chr20_44978400_44980600	-0.025	0.674	0.966	no
ENSG00000101473	chr20_44754400_44757800	chr20_44985800_44988000	0.15	0.0111	0.0516	no
ENSG00000101473	chr20_44754400_44757800	chr20_45029000_45031800	0.167	0.00449	0.0248	yes
ENSG00000101473	chr20_44754400_44757800	chr20_45179600_45182400	0.158	0.00735	0.037	yes
ENSG00000124155	chr20_44754400_44757800	chr20_44978400_44980600	-0.0196	0.572	0.966	no
ENSG00000124155	chr20_44754400_44757800	chr20_44985800_44988000	-0.0192	0.578	0.966	no
ENSG00000124155	chr20_44754400_44757800	chr20_45004800_45005200	-0.00339	0.922	0.966	no
ENSG00000124155	chr20_44754400_44757800	chr20_45029000_45031800	0.0628	0.0693	0.224	no
ENSG00000124160	chr20_44754400_44757800	chr20_44978400_44980600	0.0133	0.587	0.966	no
ENSG00000124160	chr20_44754400_44757800	chr20_44985800_44988000	0.0195	0.426	0.919	no
ENSG00000124160	chr20_44754400_44757800	chr20_45004800_45005200	-0.00233	0.924	0.966	no
ENSG00000124160	chr20_44754400_44757800	chr20_45029000_45031800	0.0253	0.302	0.716	no
ENSG00000124160	chr20_44754400_44757800	chr20_45179600_45182400	-0.0153	0.533	0.966	no
ENSG00000132801	chr20_44754400_44757800	chr20_44978400_44980600	-0.0357	0.504	0.966	no
ENSG00000132801	chr20_44754400_44757800	chr20_44985800_44988000	-0.0242	0.65	0.966	no
ENSG00000132801	chr20_44754400_44757800	chr20_45029000_45031800	0.139	0.00905	0.0437	yes
ENSG00000132801	chr20_44754400_44757800	chr20_45179600_45182400	0.106	0.0463	0.163	no
ENSG00000168612	chr20_44754400_44757800	chr20_44978400_44980600	-0.0252	0.723	0.966	no
ENSG00000168612	chr20_44754400_44757800	chr20_44985800_44988000	-0.0152	0.831	0.966	no
ENSG00000168612	chr20_44754400_44757800	chr20_45029000_45031800	0.323	3.05e-06	5.8e-05	yes
ENSG00000168612	chr20_44754400_44757800	chr20_45179600_45182400	-0.0235	0.741	0.966	no
ENSG00000172315	chr20_44754400_44757800	chr20_44978400_44980600	-0.0169	0.763	0.966	no
ENSG00000172315	chr20_44754400_44757800	chr20_44985800_44988000	-0.0118	0.833	0.966	no
ENSG00000172315	chr20_44754400_44757800	chr20_45004800_45005200	-0.00443	0.937	0.966	no
ENSG00000172315	chr20_44754400_44757800	chr20_45029000_45031800	-0.0134	0.81	0.966	no
ENSG00000172315	chr20_44754400_44757800	chr20_45179600_45182400	-0.0149	0.79	0.966	no
ENSG00000172315	chr20_44754400_44757800	chr20_45886800_45891400	0.0954	0.0879	0.271	no
ENSG00000172315	chr20_44754400_44757800	chr20_45891800_45893000	-0.0109	0.845	0.966	no
ENSG00000172315	chr20_44754400_44757800	chr20_45901800_45905400	-0.0127	0.821	0.966	no
ENSG00000172315	chr20_44754400_44757800	chr20_45945600_45949200	-0.00443	0.937	0.966	no
ENSG00000172315	chr20_44754400_44757800	chr20_45974000_45976400	-0.00627	0.911	0.966	no
ENSG00000172315	chr20_44754400_44757800	chr20_45988000_45989800	-0.00627	0.911	0.966	no
ENSG00000172315	chr20_44754400_44757800	chr20_46020200_46021800	-0.0109	0.845	0.966	no
ENSG00000172315	chr20_44754400_44757800	chr20_46041400_46046200	0.0626	0.264	0.645	no
ENSG00000172315	chr20_44754400_44757800	chr20_46062200_46063800	-0.00996	0.859	0.966	no
ENSG00000172315	chr20_44754400_44757800	chr20_46068000_46069200	-0.0109	0.845	0.966	no
ENSG00000172315	chr20_44754400_44757800	chr20_46082000_46083000	-0.0187	0.738	0.966	no
ENSG00000172315	chr20_44754400_44757800	chr20_46095800_46099000	0.135	0.0153	0.0669	no
ENSG00000172315	chr20_44754400_44757800	chr20_46099600_46104200	0.132	0.0184	0.0775	no
ENSG00000172315	chr20_44754400_44757800	chr20_46114400_46119400	-0.0294	0.599	0.966	no
ENSG00000172315	chr20_44754400_44757800	chr20_46119600_46122200	-0.00996	0.859	0.966	no
ENSG00000172315	chr20_44754400_44757800	chr20_46163400_46165200	-0.00443	0.937	0.966	no
ENSG00000172315	chr20_44754400_44757800	chr20_46169400_46170000	-0.00443	0.937	0.966	no
ENSG00000172315	chr20_44754400_44757800	chr20_46193600_46194400	-0.0109	0.845	0.966	no
ENSG00000172315	chr20_44754400_44757800	chr20_46202400_46205000	-0.00769	0.891	0.966	no
ENSG00000198026	chr20_44754400_44757800	chr20_44978400_44980600	0.0143	0.668	0.966	no
ENSG00000198026	chr20_44754400_44757800	chr20_44985800_44988000	-0.0307	0.356	0.812	no
ENSG00000198026	chr20_44754400_44757800	chr20_45004800_45005200	-0.0061	0.855	0.966	no
ENSG00000198026	chr20_44754400_44757800	chr20_45029000_45031800	0.0341	0.305	0.722	no
ENSG00000198026	chr20_44754400_44757800	chr20_45179600_45182400	0.0863	0.00927	0.0446	yes
ENSG00000198185	chr20_44754400_44757800	chr20_44978400_44980600	-0.0181	0.849	0.966	no
ENSG00000198185	chr20_44754400_44757800	chr20_44985800_44988000	0.439	1.14e-06	2.51e-05	yes
ENSG00000198185	chr20_44754400_44757800	chr20_45029000_45031800	-0.00893	0.925	0.966	no
ENSG00000198185	chr20_44754400_44757800	chr20_45179600_45182400	-0.0181	0.849	0.966	no
ENSG00000198185	chr20_44754400_44757800	chr20_45886800_45891400	-0.031	0.744	0.966	no
ENSG00000198185	chr20_44754400_44757800	chr20_45891800_45893000	-0.0224	0.814	0.966	no
ENSG00000198185	chr20_44754400_44757800	chr20_45901800_45905400	-0.00893	0.925	0.966	no
ENSG00000198185	chr20_44754400_44757800	chr20_45945600_45949200	-0.00893	0.925	0.966	no
ENSG00000198185	chr20_44754400_44757800	chr20_45974000_45976400	-0.00893	0.925	0.966	no
ENSG00000198185	chr20_44754400_44757800	chr20_46020200_46021800	-0.0224	0.814	0.966	no
ENSG00000198185	chr20_44754400_44757800	chr20_46041400_46046200	-0.0438	0.645	0.966	no
ENSG00000198185	chr20_44754400_44757800	chr20_46062200_46063800	-0.00893	0.925	0.966	no
ENSG00000198185	chr20_44754400_44757800	chr20_46068000_46069200	-0.00893	0.925	0.966	no
ENSG00000198185	chr20_44754400_44757800	chr20_46082000_46083000	-0.0261	0.784	0.966	no
ENSG00000198185	chr20_44754400_44757800	chr20_46095800_46099000	-0.0243	0.798	0.966	no
ENSG00000198185	chr20_44754400_44757800	chr20_46099600_46104200	-0.0278	0.77	0.966	no
ENSG00000198185	chr20_44754400_44757800	chr20_46114400_46119400	0.242	0.00996	0.0472	yes
ENSG00000198185	chr20_44754400_44757800	chr20_46119600_46122200	-0.00893	0.925	0.966	no
ENSG00000204070	chr20_44754400_44757800	chr20_44978400_44980600	-0.0311	0.602	0.966	no
ENSG00000204070	chr20_44754400_44757800	chr20_44985800_44988000	0.0958	0.107	0.317	no
ENSG00000062598	chr20_44978400_44980600	chr20_44985800_44988000	0.0468	0.0496	0.171	no
ENSG00000062598	chr20_44978400_44980600	chr20_45004800_45005200	-0.00858	0.719	0.966	no
ENSG00000062598	chr20_44978400_44980600	chr20_45029000_45031800	0.0331	0.165	0.446	no
ENSG00000062598	chr20_44978400_44980600	chr20_45179600_45182400	0.0134	0.573	0.966	no
ENSG00000062598	chr20_44978400_44980600	chr20_45886800_45891400	0.0893	0.000174	0.00172	yes
ENSG00000062598	chr20_44978400_44980600	chr20_45891800_45893000	0.0357	0.134	0.378	no
ENSG00000062598	chr20_44978400_44980600	chr20_45901800_45905400	0.0674	0.00467	0.0256	yes
ENSG00000062598	chr20_44978400_44980600	chr20_45945600_45949200	-0.0149	0.532	0.966	no
ENSG00000062598	chr20_44978400_44980600	chr20_45974000_45976400	0.052	0.0289	0.111	no
ENSG00000062598	chr20_44978400_44980600	chr20_45988000_45989800	0.0197	0.409	0.894	no
ENSG00000062598	chr20_44978400_44980600	chr20_46020200_46021800	0.0639	0.00732	0.0368	yes
ENSG00000062598	chr20_44978400_44980600	chr20_46041400_46046200	0.106	8.43e-06	0.000137	yes
ENSG00000064601	chr20_44978400_44980600	chr20_44985800_44988000	0.00315	0.93	0.966	no
ENSG00000064601	chr20_44978400_44980600	chr20_45029000_45031800	0.0595	0.0961	0.291	no
ENSG00000064601	chr20_44978400_44980600	chr20_45179600_45182400	0.0456	0.202	0.524	no
ENSG00000064655	chr20_44978400_44980600	chr20_44985800_44988000	-0.0264	0.706	0.966	no
ENSG00000064655	chr20_44978400_44980600	chr20_45029000_45031800	-0.0264	0.706	0.966	no
ENSG00000064655	chr20_44978400_44980600	chr20_45179600_45182400	-0.0264	0.706	0.966	no
ENSG00000064655	chr20_44978400_44980600	chr20_45886800_45891400	0.0767	0.273	0.663	no
ENSG00000064655	chr20_44978400_44980600	chr20_45891800_45893000	-0.0198	0.778	0.966	no
ENSG00000064655	chr20_44978400_44980600	chr20_45901800_45905400	-0.0244	0.728	0.966	no
ENSG00000064655	chr20_44978400_44980600	chr20_45945600_45949200	-0.00983	0.888	0.966	no
ENSG00000064655	chr20_44978400_44980600	chr20_45974000_45976400	-0.0139	0.842	0.966	no
ENSG00000064655	chr20_44978400_44980600	chr20_45988000_45989800	-0.00983	0.888	0.966	no
ENSG00000064655	chr20_44978400_44980600	chr20_46020200_46021800	-0.0198	0.778	0.966	no
ENSG00000064655	chr20_44978400_44980600	chr20_46041400_46046200	0.0866	0.216	0.551	no
ENSG00000064655	chr20_44978400_44980600	chr20_46062200_46063800	-0.0198	0.778	0.966	no
ENSG00000064655	chr20_44978400_44980600	chr20_46068000_46069200	-0.0139	0.842	0.966	no
ENSG00000064655	chr20_44978400_44980600	chr20_46082000_46083000	0.142	0.0417	0.149	no
ENSG00000064655	chr20_44978400_44980600	chr20_46095800_46099000	0.0767	0.273	0.663	no
ENSG00000064655	chr20_44978400_44980600	chr20_46099600_46104200	0.123	0.0781	0.246	no
ENSG00000064655	chr20_44978400_44980600	chr20_46114400_46119400	-0.0435	0.534	0.966	no
ENSG00000064655	chr20_44978400_44980600	chr20_46163400_46165200	-0.00983	0.888	0.966	no
ENSG00000064655	chr20_44978400_44980600	chr20_46202400_46205000	-0.0171	0.807	0.966	no
ENSG00000064655	chr20_44978400_44980600	chr20_46356000_46356800	-0.0171	0.807	0.966	no
ENSG00000080189	chr20_44978400_44980600	chr20_44985800_44988000	0.0533	0.135	0.381	no
ENSG00000080189	chr20_44978400_44980600	chr20_45004800_45005200	-0.00685	0.848	0.966	no
ENSG00000080189	chr20_44978400_44980600	chr20_45029000_45031800	-0.0268	0.453	0.957	no
ENSG00000080189	chr20_44978400_44980600	chr20_45179600_45182400	-0.0326	0.361	0.82	no
ENSG00000080189	chr20_44978400_44980600	chr20_45886800_45891400	0.131	0.000227	0.00215	yes
ENSG00000080189	chr20_44978400_44980600	chr20_45891800_45893000	0.143	5.45e-05	0.000658	yes
ENSG00000080189	chr20_44978400_44980600	chr20_45901800_45905400	0.0923	0.0096	0.0459	yes
ENSG00000080189	chr20_44978400_44980600	chr20_45945600_45949200	-0.0137	0.701	0.966	no
ENSG00000080189	chr20_44978400_44980600	chr20_45974000_45976400	0.117	0.000977	0.00716	yes
ENSG00000080189	chr20_44978400_44980600	chr20_45988000_45989800	-0.0168	0.637	0.966	no
ENSG00000100979	chr20_44978400_44980600	chr20_44985800_44988000	-0.0371	0.587	0.966	no
ENSG00000100979	chr20_44978400_44980600	chr20_45004800_45005200	-0.015	0.827	0.966	no
ENSG00000100979	chr20_44978400_44980600	chr20_45029000_45031800	0.0843	0.216	0.553	no
ENSG00000100979	chr20_44978400_44980600	chr20_45179600_45182400	-0.0401	0.557	0.966	no
ENSG00000100982	chr20_44978400_44980600	chr20_44985800_44988000	0.115	0.0163	0.0702	no
ENSG00000100982	chr20_44978400_44980600	chr20_45029000_45031800	0.0491	0.305	0.721	no
ENSG00000100982	chr20_44978400_44980600	chr20_45179600_45182400	0.0251	0.6	0.966	no
ENSG00000101017	chr20_44978400_44980600	chr20_44985800_44988000	0.0495	0.00112	0.00799	no
ENSG00000101017	chr20_44978400_44980600	chr20_45004800_45005200	-0.00481	0.752	0.966	no
ENSG00000101017	chr20_44978400_44980600	chr20_45029000_45031800	0.054	0.000372	0.00324	yes
ENSG00000101017	chr20_44978400_44980600	chr20_45179600_45182400	0.0277	0.0681	0.221	no
ENSG00000101457	chr20_44978400_44980600	chr20_44985800_44988000	0.0999	0.00745	0.0374	yes
ENSG00000101457	chr20_44978400_44980600	chr20_45029000_45031800	0.0129	0.73	0.966	no
ENSG00000101457	chr20_44978400_44980600	chr20_45179600_45182400	0.00229	0.951	0.967	no
ENSG00000101473	chr20_44978400_44980600	chr20_44985800_44988000	0.0251	0.672	0.966	no
ENSG00000101473	chr20_44978400_44980600	chr20_45029000_45031800	0.0366	0.536	0.966	no
ENSG00000101473	chr20_44978400_44980600	chr20_45179600_45182400	-0.0485	0.413	0.901	no
ENSG00000124155	chr20_44978400_44980600	chr20_44985800_44988000	-0.0391	0.259	0.636	no
ENSG00000124155	chr20_44978400_44980600	chr20_45004800_45005200	-0.00689	0.842	0.966	no
ENSG00000124155	chr20_44978400_44980600	chr20_45029000_45031800	0.0477	0.167	0.451	no
ENSG00000124160	chr20_44978400_44980600	chr20_44985800_44988000	0.0698	0.00427	0.0238	yes
ENSG00000124160	chr20_44978400_44980600	chr20_45004800_45005200	-0.00496	0.839	0.966	no
ENSG00000124160	chr20_44978400_44980600	chr20_45029000_45031800	0.0263	0.282	0.679	no
ENSG00000124160	chr20_44978400_44980600	chr20_45179600_45182400	0.046	0.0602	0.2	no
ENSG00000132801	chr20_44978400_44980600	chr20_44985800_44988000	0.102	0.0563	0.19	no
ENSG00000132801	chr20_44978400_44980600	chr20_45029000_45031800	0.0597	0.263	0.644	no
ENSG00000132801	chr20_44978400_44980600	chr20_45179600_45182400	0.0354	0.507	0.966	no
ENSG00000168612	chr20_44978400_44980600	chr20_44985800_44988000	-0.0252	0.723	0.966	no
ENSG00000168612	chr20_44978400_44980600	chr20_45029000_45031800	0.185	0.00883	0.0429	yes
ENSG00000168612	chr20_44978400_44980600	chr20_45179600_45182400	-0.0389	0.585	0.966	no
ENSG00000172315	chr20_44978400_44980600	chr20_44985800_44988000	0.0726	0.195	0.509	no
ENSG00000172315	chr20_44978400_44980600	chr20_45004800_45005200	-0.0119	0.831	0.966	no
ENSG00000172315	chr20_44978400_44980600	chr20_45029000_45031800	-0.0363	0.517	0.966	no
ENSG00000172315	chr20_44978400_44980600	chr20_45179600_45182400	-0.0402	0.473	0.966	no
ENSG00000172315	chr20_44978400_44980600	chr20_45886800_45891400	0.162	0.00366	0.021	yes
ENSG00000172315	chr20_44978400_44980600	chr20_45891800_45893000	-0.0295	0.599	0.966	no
ENSG00000172315	chr20_44978400_44980600	chr20_45901800_45905400	-0.0341	0.542	0.966	no
ENSG00000172315	chr20_44978400_44980600	chr20_45945600_45949200	-0.0119	0.831	0.966	no
ENSG00000172315	chr20_44978400_44980600	chr20_45974000_45976400	0.177	0.00146	0.00993	yes
ENSG00000172315	chr20_44978400_44980600	chr20_45988000_45989800	-0.0169	0.763	0.966	no
ENSG00000172315	chr20_44978400_44980600	chr20_46020200_46021800	-0.0295	0.599	0.966	no
ENSG00000172315	chr20_44978400_44980600	chr20_46041400_46046200	0.13	0.02	0.0827	no
ENSG00000172315	chr20_44978400_44980600	chr20_46062200_46063800	0.0963	0.0849	0.263	no
ENSG00000172315	chr20_44978400_44980600	chr20_46068000_46069200	-0.0295	0.599	0.966	no
ENSG00000172315	chr20_44978400_44980600	chr20_46082000_46083000	0.0176	0.753	0.966	no
ENSG00000172315	chr20_44978400_44980600	chr20_46095800_46099000	0.0628	0.262	0.642	no
ENSG00000172315	chr20_44978400_44980600	chr20_46099600_46104200	-0.000184	0.997	0.998	no
ENSG00000172315	chr20_44978400_44980600	chr20_46114400_46119400	0.0607	0.279	0.673	no
ENSG00000172315	chr20_44978400_44980600	chr20_46119600_46122200	-0.0269	0.632	0.966	no
ENSG00000172315	chr20_44978400_44980600	chr20_46163400_46165200	-0.0119	0.831	0.966	no
ENSG00000172315	chr20_44978400_44980600	chr20_46169400_46170000	-0.0119	0.831	0.966	no
ENSG00000172315	chr20_44978400_44980600	chr20_46193600_46194400	-0.0295	0.599	0.966	no
ENSG00000172315	chr20_44978400_44980600	chr20_46202400_46205000	-0.0207	0.711	0.966	no
ENSG00000198026	chr20_44978400_44980600	chr20_44985800_44988000	0.0931	0.005	0.0271	yes
ENSG00000198026	chr20_44978400_44980600	chr20_45004800_45005200	-0.0101	0.761	0.966	no
ENSG00000198026	chr20_44978400_44980600	chr20_45029000_45031800	0.0337	0.311	0.733	no
ENSG00000198026	chr20_44978400_44980600	chr20_45179600_45182400	0.065	0.0505	0.174	no
ENSG00000198185	chr20_44978400_44980600	chr20_44985800_44988000	-0.0412	0.665	0.966	no
ENSG00000198185	chr20_44978400_44980600	chr20_45029000_45031800	-0.0181	0.849	0.966	no
ENSG00000198185	chr20_44978400_44980600	chr20_45179600_45182400	-0.0367	0.7	0.966	no
ENSG00000198185	chr20_44978400_44980600	chr20_45886800_45891400	-0.0629	0.508	0.966	no
ENSG00000198185	chr20_44978400_44980600	chr20_45891800_45893000	-0.0454	0.633	0.966	no
ENSG00000198185	chr20_44978400_44980600	chr20_45901800_45905400	0.493	2.85e-08	1.05e-06	yes
ENSG00000198185	chr20_44978400_44980600	chr20_45945600_45949200	-0.0181	0.849	0.966	no
ENSG00000198185	chr20_44978400_44980600	chr20_45974000_45976400	-0.0181	0.849	0.966	no
ENSG00000198185	chr20_44978400_44980600	chr20_46020200_46021800	-0.0454	0.633	0.966	no
ENSG00000198185	chr20_44978400_44980600	chr20_46041400_46046200	0.162	0.0862	0.267	no
ENSG00000198185	chr20_44978400_44980600	chr20_46062200_46063800	0.493	2.85e-08	1.05e-06	yes
ENSG00000198185	chr20_44978400_44980600	chr20_46068000_46069200	-0.0181	0.849	0.966	no
ENSG00000198185	chr20_44978400_44980600	chr20_46082000_46083000	-0.0529	0.578	0.966	no
ENSG00000198185	chr20_44978400_44980600	chr20_46095800_46099000	0.149	0.114	0.333	no
ENSG00000198185	chr20_44978400_44980600	chr20_46099600_46104200	-0.0564	0.553	0.966	no
ENSG00000198185	chr20_44978400_44980600	chr20_46114400_46119400	0.207	0.0275	0.107	no
ENSG00000198185	chr20_44978400_44980600	chr20_46119600_46122200	-0.0181	0.849	0.966	no
ENSG00000204070	chr20_44978400_44980600	chr20_44985800_44988000	0.0562	0.345	0.793	no
ENSG00000062598	chr20_44985800_44988000	chr20_45004800_45005200	0.0733	0.00206	0.0132	yes
ENSG00000062598	chr20_44985800_44988000	chr20_45029000_45031800	0.03	0.209	0.537	no
ENSG00000062598	chr20_44985800_44988000	chr20_45179600_45182400	0.00791	0.74	0.966	no
ENSG00000062598	chr20_44985800_44988000	chr20_45886800_45891400	0.0362	0.128	0.365	no
ENSG00000062598	chr20_44985800_44988000	chr20_45891800_45893000	0.0258	0.278	0.673	no
ENSG00000062598	chr20_44985800_44988000	chr20_45901800_45905400	0.0198	0.406	0.891	no
ENSG00000062598	chr20_44985800_44988000	chr20_45945600_45949200	-0.0126	0.597	0.966	no
ENSG00000062598	chr20_44985800_44988000	chr20_45974000_45976400	-0.0146	0.541	0.966	no
ENSG00000062598	chr20_44985800_44988000	chr20_45988000_45989800	-0.0139	0.558	0.966	no
ENSG00000062598	chr20_44985800_44988000	chr20_46020200_46021800	0.0152	0.525	0.966	no
ENSG00000062598	chr20_44985800_44988000	chr20_46041400_46046200	0.0609	0.0105	0.0494	yes
ENSG00000064601	chr20_44985800_44988000	chr20_45029000_45031800	0.0466	0.192	0.503	no
ENSG00000064601	chr20_44985800_44988000	chr20_45179600_45182400	-0.0384	0.283	0.681	no
ENSG00000064655	chr20_44985800_44988000	chr20_45029000_45031800	0.113	0.107	0.316	no
ENSG00000064655	chr20_44985800_44988000	chr20_45179600_45182400	-0.0352	0.616	0.966	no
ENSG00000064655	chr20_44985800_44988000	chr20_45886800_45891400	0.125	0.0725	0.232	no
ENSG00000064655	chr20_44985800_44988000	chr20_45891800_45893000	-0.0264	0.706	0.966	no
ENSG00000064655	chr20_44985800_44988000	chr20_45901800_45905400	-0.0325	0.643	0.966	no
ENSG00000064655	chr20_44985800_44988000	chr20_45945600_45949200	-0.0131	0.852	0.966	no
ENSG00000064655	chr20_44985800_44988000	chr20_45974000_45976400	-0.0186	0.791	0.966	no
ENSG00000064655	chr20_44985800_44988000	chr20_45988000_45989800	-0.0131	0.852	0.966	no
ENSG00000064655	chr20_44985800_44988000	chr20_46020200_46021800	0.362	9.01e-08	2.85e-06	yes
ENSG00000064655	chr20_44985800_44988000	chr20_46041400_46046200	0.147	0.0351	0.13	no
ENSG00000064655	chr20_44985800_44988000	chr20_46062200_46063800	-0.0264	0.706	0.966	no
ENSG00000064655	chr20_44985800_44988000	chr20_46068000_46069200	-0.0186	0.791	0.966	no
ENSG00000064655	chr20_44985800_44988000	chr20_46082000_46083000	0.091	0.193	0.506	no
ENSG00000064655	chr20_44985800_44988000	chr20_46095800_46099000	0.125	0.0725	0.232	no
ENSG00000064655	chr20_44985800_44988000	chr20_46099600_46104200	0.194	0.00525	0.0282	yes
ENSG00000064655	chr20_44985800_44988000	chr20_46114400_46119400	0.0368	0.599	0.966	no
ENSG00000064655	chr20_44985800_44988000	chr20_46163400_46165200	-0.0131	0.852	0.966	no
ENSG00000064655	chr20_44985800_44988000	chr20_46202400_46205000	-0.0228	0.745	0.966	no
ENSG00000064655	chr20_44985800_44988000	chr20_46356000_46356800	-0.0228	0.745	0.966	no
ENSG00000080189	chr20_44985800_44988000	chr20_45004800_45005200	-0.00591	0.869	0.966	no
ENSG00000080189	chr20_44985800_44988000	chr20_45029000_45031800	0.0346	0.333	0.771	no
ENSG00000080189	chr20_44985800_44988000	chr20_45179600_45182400	0.0676	0.0581	0.195	no
ENSG00000080189	chr20_44985800_44988000	chr20_45886800_45891400	0.113	0.0015	0.0102	yes
ENSG00000080189	chr20_44985800_44988000	chr20_45891800_45893000	0.0234	0.513	0.966	no
ENSG00000080189	chr20_44985800_44988000	chr20_45901800_45905400	0.0676	0.0581	0.195	no
ENSG00000080189	chr20_44985800_44988000	chr20_45945600_45949200	0.099	0.00542	0.0289	yes
ENSG00000080189	chr20_44985800_44988000	chr20_45974000_45976400	0.0618	0.083	0.259	no
ENSG00000080189	chr20_44985800_44988000	chr20_45988000_45989800	-0.0145	0.684	0.966	no
ENSG00000100979	chr20_44985800_44988000	chr20_45004800_45005200	0.403	6.66e-10	3.92e-08	yes
ENSG00000100979	chr20_44985800_44988000	chr20_45029000_45031800	-0.0308	0.652	0.966	no
ENSG00000100979	chr20_44985800_44988000	chr20_45179600_45182400	-0.0308	0.652	0.966	no
ENSG00000100982	chr20_44985800_44988000	chr20_45029000_45031800	-0.0304	0.525	0.966	no
ENSG00000100982	chr20_44985800_44988000	chr20_45179600_45182400	-0.0386	0.42	0.911	no
ENSG00000101017	chr20_44985800_44988000	chr20_45004800_45005200	0.0456	0.00268	0.0163	no
ENSG00000101017	chr20_44985800_44988000	chr20_45029000_45031800	0.0282	0.0637	0.209	no
ENSG00000101017	chr20_44985800_44988000	chr20_45179600_45182400	-0.00154	0.919	0.966	no
ENSG00000101040	chr20_44985800_44988000	chr20_45004800_45005200	0.0731	9.86e-11	7.22e-09	yes
ENSG00000101040	chr20_44985800_44988000	chr20_45029000_45031800	0.0329	0.00367	0.0211	no
ENSG00000101040	chr20_44985800_44988000	chr20_45179600_45182400	0.0231	0.0415	0.149	no
ENSG00000101040	chr20_44985800_44988000	chr20_45886800_45891400	0.0375	0.000924	0.00684	no
ENSG00000101040	chr20_44985800_44988000	chr20_45891800_45893000	0.0339	0.00271	0.0165	no
ENSG00000101040	chr20_44985800_44988000	chr20_45901800_45905400	0.0393	0.000504	0.00415	no
ENSG00000101040	chr20_44985800_44988000	chr20_45945600_45949200	0.00369	0.744	0.966	no
ENSG00000101040	chr20_44985800_44988000	chr20_45974000_45976400	9.44e-05	0.993	0.994	no
ENSG00000101040	chr20_44985800_44988000	chr20_45988000_45989800	0.000378	0.973	0.977	no
ENSG00000101040	chr20_44985800_44988000	chr20_46020200_46021800	0.0165	0.145	0.403	no
ENSG00000101040	chr20_44985800_44988000	chr20_46041400_46046200	0.0608	7.69e-08	2.49e-06	yes
ENSG00000101040	chr20_44985800_44988000	chr20_46062200_46063800	0.0313	0.00567	0.03	no
ENSG00000101040	chr20_44985800_44988000	chr20_46068000_46069200	0.00782	0.49	0.966	no
ENSG00000101040	chr20_44985800_44988000	chr20_46082000_46083000	0.0864	2.07e-14	3.44e-12	yes
ENSG00000101040	chr20_44985800_44988000	chr20_46095800_46099000	0.0492	1.38e-05	0.000208	no
ENSG00000101040	chr20_44985800_44988000	chr20_46099600_46104200	0.0417	0.000226	0.00214	no
ENSG00000101040	chr20_44985800_44988000	chr20_46107800_46108600	-0.00643	0.57	0.966	no
ENSG00000101040	chr20_44985800_44988000	chr20_46114400_46119400	0.0517	4.84e-06	8.59e-05	yes
ENSG00000101040	chr20_44985800_44988000	chr20_46119600_46122200	0.0319	0.0048	0.0262	no
ENSG00000101040	chr20_44985800_44988000	chr20_46160200_46160600	-0.00504	0.656	0.966	no
ENSG00000101040	chr20_44985800_44988000	chr20_46163400_46165200	-0.00961	0.396	0.875	no
ENSG00000101040	chr20_44985800_44988000	chr20_46169400_46170000	-0.00591	0.601	0.966	no
ENSG00000101040	chr20_44985800_44988000	chr20_46193600_46194400	0.0166	0.143	0.399	no
ENSG00000101040	chr20_44985800_44988000	chr20_46202400_46205000	0.0198	0.0796	0.25	no
ENSG00000101040	chr20_44985800_44988000	chr20_46356000_46356800	0.0365	0.00126	0.00879	no
ENSG00000101040	chr20_44985800_44988000	chr20_46630600_46633200	0.022	0.0519	0.178	no
ENSG00000101457	chr20_44985800_44988000	chr20_45029000_45031800	0.0247	0.509	0.966	no
ENSG00000101457	chr20_44985800_44988000	chr20_45179600_45182400	-0.0322	0.389	0.864	no
ENSG00000101473	chr20_44985800_44988000	chr20_45029000_45031800	0.0552	0.351	0.803	no
ENSG00000101473	chr20_44985800_44988000	chr20_45179600_45182400	0.14	0.0179	0.0759	no
ENSG00000124155	chr20_44985800_44988000	chr20_45004800_45005200	0.176	2.78e-07	7.52e-06	yes
ENSG00000124155	chr20_44985800_44988000	chr20_45029000_45031800	-0.0314	0.364	0.824	no
ENSG00000124160	chr20_44985800_44988000	chr20_45004800_45005200	0.137	2.08e-08	8.02e-07	yes
ENSG00000124160	chr20_44985800_44988000	chr20_45029000_45031800	0.0153	0.533	0.966	no
ENSG00000124160	chr20_44985800_44988000	chr20_45179600_45182400	-0.00674	0.783	0.966	no
ENSG00000132801	chr20_44985800_44988000	chr20_45029000_45031800	-0.0224	0.675	0.966	no
ENSG00000132801	chr20_44985800_44988000	chr20_45179600_45182400	-0.0275	0.606	0.966	no
ENSG00000168612	chr20_44985800_44988000	chr20_45029000_45031800	-0.0152	0.831	0.966	no
ENSG00000168612	chr20_44985800_44988000	chr20_45179600_45182400	-0.0235	0.741	0.966	no
ENSG00000172315	chr20_44985800_44988000	chr20_45004800_45005200	-0.00835	0.882	0.966	no
ENSG00000172315	chr20_44985800_44988000	chr20_45029000_45031800	-0.0254	0.651	0.966	no
ENSG00000172315	chr20_44985800_44988000	chr20_45179600_45182400	-0.0281	0.616	0.966	no
ENSG00000172315	chr20_44985800_44988000	chr20_45886800_45891400	0.0797	0.154	0.423	no
ENSG00000172315	chr20_44985800_44988000	chr20_45891800_45893000	0.137	0.0141	0.0625	no
ENSG00000172315	chr20_44985800_44988000	chr20_45901800_45905400	-0.0239	0.67	0.966	no
ENSG00000172315	chr20_44985800_44988000	chr20_45945600_45949200	-0.00835	0.882	0.966	no
ENSG00000172315	chr20_44985800_44988000	chr20_45974000_45976400	0.259	2.51e-06	4.92e-05	yes
ENSG00000172315	chr20_44985800_44988000	chr20_45988000_45989800	-0.0118	0.833	0.966	no
ENSG00000172315	chr20_44985800_44988000	chr20_46020200_46021800	-0.0206	0.713	0.966	no
ENSG00000172315	chr20_44985800_44988000	chr20_46041400_46046200	-0.018	0.749	0.966	no
ENSG00000172315	chr20_44985800_44988000	chr20_46062200_46063800	-0.0188	0.737	0.966	no
ENSG00000172315	chr20_44985800_44988000	chr20_46068000_46069200	-0.0206	0.713	0.966	no
ENSG00000172315	chr20_44985800_44988000	chr20_46082000_46083000	0.155	0.00533	0.0285	yes
ENSG00000172315	chr20_44985800_44988000	chr20_46095800_46099000	0.0439	0.433	0.93	no
ENSG00000172315	chr20_44985800_44988000	chr20_46099600_46104200	0.0412	0.462	0.966	no
ENSG00000172315	chr20_44985800_44988000	chr20_46114400_46119400	0.00976	0.862	0.966	no
ENSG00000172315	chr20_44985800_44988000	chr20_46119600_46122200	-0.0188	0.737	0.966	no
ENSG00000172315	chr20_44985800_44988000	chr20_46163400_46165200	-0.00835	0.882	0.966	no
ENSG00000172315	chr20_44985800_44988000	chr20_46169400_46170000	-0.00835	0.882	0.966	no
ENSG00000172315	chr20_44985800_44988000	chr20_46193600_46194400	-0.0206	0.713	0.966	no
ENSG00000172315	chr20_44985800_44988000	chr20_46202400_46205000	-0.0145	0.796	0.966	no
ENSG00000198026	chr20_44985800_44988000	chr20_45004800_45005200	-0.0111	0.738	0.966	no
ENSG00000198026	chr20_44985800_44988000	chr20_45029000_45031800	0.0245	0.461	0.966	no
ENSG00000198026	chr20_44985800_44988000	chr20_45179600_45182400	0.0224	0.501	0.966	no
ENSG00000198185	chr20_44985800_44988000	chr20_45029000_45031800	0.439	1.14e-06	2.51e-05	yes
ENSG00000198185	chr20_44985800_44988000	chr20_45179600_45182400	-0.0412	0.665	0.966	no
ENSG00000198185	chr20_44985800_44988000	chr20_45886800_45891400	0.22	0.0194	0.0808	no
ENSG00000198185	chr20_44985800_44988000	chr20_45891800_45893000	0.141	0.136	0.384	no
ENSG00000198185	chr20_44985800_44988000	chr20_45901800_45905400	-0.0203	0.831	0.966	no
ENSG00000198185	chr20_44985800_44988000	chr20_45945600_45949200	-0.0203	0.831	0.966	no
ENSG00000198185	chr20_44985800_44988000	chr20_45974000_45976400	-0.0203	0.831	0.966	no
ENSG00000198185	chr20_44985800_44988000	chr20_46020200_46021800	0.333	0.000315	0.00282	yes
ENSG00000198185	chr20_44985800_44988000	chr20_46041400_46046200	0.013	0.892	0.966	no
ENSG00000198185	chr20_44985800_44988000	chr20_46062200_46063800	-0.0203	0.831	0.966	no
ENSG00000198185	chr20_44985800_44988000	chr20_46068000_46069200	-0.0203	0.831	0.966	no
ENSG00000198185	chr20_44985800_44988000	chr20_46082000_46083000	0.108	0.253	0.625	no
ENSG00000198185	chr20_44985800_44988000	chr20_46095800_46099000	0.123	0.194	0.506	no
ENSG00000198185	chr20_44985800_44988000	chr20_46099600_46104200	0.0956	0.314	0.737	no
ENSG00000198185	chr20_44985800_44988000	chr20_46114400_46119400	0.0427	0.654	0.966	no
ENSG00000198185	chr20_44985800_44988000	chr20_46119600_46122200	-0.0203	0.831	0.966	no
ENSG00000062598	chr20_45004800_45005200	chr20_45029000_45031800	-0.00705	0.767	0.966	no
ENSG00000062598	chr20_45004800_45005200	chr20_45179600_45182400	0.0733	0.00206	0.0132	yes
ENSG00000062598	chr20_45004800_45005200	chr20_45886800_45891400	-0.0119	0.616	0.966	no
ENSG00000062598	chr20_45004800_45005200	chr20_45891800_45893000	-0.00561	0.814	0.966	no
ENSG00000062598	chr20_45004800_45005200	chr20_45901800_45905400	-0.00795	0.739	0.966	no
ENSG00000062598	chr20_45004800_45005200	chr20_45945600_45949200	-0.00296	0.901	0.966	no
ENSG00000062598	chr20_45004800_45005200	chr20_45974000_45976400	-0.00342	0.886	0.966	no
ENSG00000062598	chr20_45004800_45005200	chr20_45988000_45989800	-0.00327	0.891	0.966	no
ENSG00000062598	chr20_45004800_45005200	chr20_46020200_46021800	-0.00419	0.86	0.966	no
ENSG00000062598	chr20_45004800_45005200	chr20_46041400_46046200	0.02	0.402	0.884	no
ENSG00000080189	chr20_45004800_45005200	chr20_45029000_45031800	-0.00497	0.889	0.966	no
ENSG00000080189	chr20_45004800_45005200	chr20_45179600_45182400	-0.00605	0.865	0.966	no
ENSG00000080189	chr20_45004800_45005200	chr20_45886800_45891400	-0.0112	0.753	0.966	no
ENSG00000080189	chr20_45004800_45005200	chr20_45891800_45893000	-0.00576	0.872	0.966	no
ENSG00000080189	chr20_45004800_45005200	chr20_45901800_45905400	-0.00605	0.865	0.966	no
ENSG00000080189	chr20_45004800_45005200	chr20_45945600_45949200	-0.00255	0.943	0.966	no
ENSG00000080189	chr20_45004800_45005200	chr20_45974000_45976400	-0.00361	0.919	0.966	no
ENSG00000080189	chr20_45004800_45005200	chr20_45988000_45989800	-0.00313	0.93	0.966	no
ENSG00000100979	chr20_45004800_45005200	chr20_45029000_45031800	-0.0124	0.856	0.966	no
ENSG00000100979	chr20_45004800_45005200	chr20_45179600_45182400	-0.0124	0.856	0.966	no
ENSG00000101017	chr20_45004800_45005200	chr20_45029000_45031800	-0.00389	0.798	0.966	no
ENSG00000101017	chr20_45004800_45005200	chr20_45179600_45182400	-0.0047	0.757	0.966	no
ENSG00000101040	chr20_45004800_45005200	chr20_45029000_45031800	-0.00446	0.693	0.966	no
ENSG00000101040	chr20_45004800_45005200	chr20_45179600_45182400	0.0463	4.2e-05	0.000529	no
ENSG00000101040	chr20_45004800_45005200	chr20_45886800_45891400	-0.00834	0.461	0.966	no
ENSG00000101040	chr20_45004800_45005200	chr20_45891800_45893000	-0.00403	0.722	0.966	no
ENSG00000101040	chr20_45004800_45005200	chr20_45901800_45905400	-0.0051	0.652	0.966	no
ENSG00000101040	chr20_45004800_45005200	chr20_45945600_45949200	-0.00199	0.861	0.966	no
ENSG00000101040	chr20_45004800_45005200	chr20_45974000_45976400	-0.00233	0.837	0.966	no
ENSG00000101040	chr20_45004800_45005200	chr20_45988000_45989800	-0.0023	0.839	0.966	no
ENSG00000101040	chr20_45004800_45005200	chr20_46020200_46021800	-0.0033	0.771	0.966	no
ENSG00000101040	chr20_45004800_45005200	chr20_46041400_46046200	0.024	0.0337	0.126	no
ENSG00000101040	chr20_45004800_45005200	chr20_46062200_46063800	0.035	0.00199	0.0128	no
ENSG00000101040	chr20_45004800_45005200	chr20_46068000_46069200	-0.00334	0.768	0.966	no
ENSG00000101040	chr20_45004800_45005200	chr20_46082000_46083000	0.0163	0.151	0.415	no
ENSG00000101040	chr20_45004800_45005200	chr20_46095800_46099000	0.0121	0.284	0.683	no
ENSG00000101040	chr20_45004800_45005200	chr20_46099600_46104200	0.0155	0.172	0.461	no
ENSG00000101040	chr20_45004800_45005200	chr20_46107800_46108600	-0.00131	0.908	0.966	no
ENSG00000101040	chr20_45004800_45005200	chr20_46114400_46119400	0.0209	0.0653	0.213	no
ENSG00000101040	chr20_45004800_45005200	chr20_46119600_46122200	-0.00291	0.797	0.966	no
ENSG00000101040	chr20_45004800_45005200	chr20_46160200_46160600	-0.00102	0.928	0.966	no
ENSG00000101040	chr20_45004800_45005200	chr20_46163400_46165200	-0.00195	0.863	0.966	no
ENSG00000101040	chr20_45004800_45005200	chr20_46169400_46170000	-0.0012	0.915	0.966	no
ENSG00000101040	chr20_45004800_45005200	chr20_46193600_46194400	-0.00202	0.858	0.966	no
ENSG00000101040	chr20_45004800_45005200	chr20_46202400_46205000	-0.00185	0.87	0.966	no
ENSG00000101040	chr20_45004800_45005200	chr20_46356000_46356800	-0.00351	0.756	0.966	no
ENSG00000101040	chr20_45004800_45005200	chr20_46630600_46633200	-0.00479	0.672	0.966	no
ENSG00000124155	chr20_45004800_45005200	chr20_45029000_45031800	-0.00554	0.873	0.966	no
ENSG00000124160	chr20_45004800_45005200	chr20_45029000_45031800	-0.00393	0.873	0.966	no
ENSG00000124160	chr20_45004800_45005200	chr20_45179600_45182400	-0.00393	0.873	0.966	no
ENSG00000172315	chr20_45004800_45005200	chr20_45029000_45031800	-0.00949	0.865	0.966	no
ENSG00000172315	chr20_45004800_45005200	chr20_45179600_45182400	0.297	6e-08	2.01e-06	yes
ENSG00000172315	chr20_45004800_45005200	chr20_45886800_45891400	-0.0202	0.719	0.966	no
ENSG00000172315	chr20_45004800_45005200	chr20_45891800_45893000	-0.00772	0.89	0.966	no
ENSG00000172315	chr20_45004800_45005200	chr20_45901800_45905400	-0.00894	0.873	0.966	no
ENSG00000172315	chr20_45004800_45005200	chr20_45945600_45949200	-0.00313	0.956	0.968	no
ENSG00000172315	chr20_45004800_45005200	chr20_45974000_45976400	-0.00443	0.937	0.966	no
ENSG00000172315	chr20_45004800_45005200	chr20_45988000_45989800	-0.00443	0.937	0.966	no
ENSG00000172315	chr20_45004800_45005200	chr20_46020200_46021800	-0.00772	0.89	0.966	no
ENSG00000172315	chr20_45004800_45005200	chr20_46041400_46046200	0.115	0.0388	0.141	no
ENSG00000172315	chr20_45004800_45005200	chr20_46062200_46063800	-0.00703	0.9	0.966	no
ENSG00000172315	chr20_45004800_45005200	chr20_46068000_46069200	-0.00772	0.89	0.966	no
ENSG00000172315	chr20_45004800_45005200	chr20_46082000_46083000	0.236	1.87e-05	0.000269	yes
ENSG00000172315	chr20_45004800_45005200	chr20_46095800_46099000	-0.0152	0.787	0.966	no
ENSG00000172315	chr20_45004800_45005200	chr20_46099600_46104200	-0.0155	0.782	0.966	no
ENSG00000172315	chr20_45004800_45005200	chr20_46114400_46119400	-0.0208	0.711	0.966	no
ENSG00000172315	chr20_45004800_45005200	chr20_46119600_46122200	-0.00703	0.9	0.966	no
ENSG00000172315	chr20_45004800_45005200	chr20_46163400_46165200	-0.00313	0.956	0.968	no
ENSG00000172315	chr20_45004800_45005200	chr20_46169400_46170000	-0.00313	0.956	0.968	no
ENSG00000172315	chr20_45004800_45005200	chr20_46193600_46194400	-0.00772	0.89	0.966	no
ENSG00000172315	chr20_45004800_45005200	chr20_46202400_46205000	-0.00543	0.923	0.966	no
ENSG00000198026	chr20_45004800_45005200	chr20_45029000_45031800	-0.00758	0.82	0.966	no
ENSG00000198026	chr20_45004800_45005200	chr20_45179600_45182400	-0.00775	0.816	0.966	no
ENSG00000062598	chr20_45029000_45031800	chr20_45179600_45182400	0.03	0.209	0.537	no
ENSG00000062598	chr20_45029000_45031800	chr20_45886800_45891400	0.0787	0.000947	0.00698	yes
ENSG00000062598	chr20_45029000_45031800	chr20_45891800_45893000	0.028	0.241	0.601	no
ENSG00000062598	chr20_45029000_45031800	chr20_45901800_45905400	0.0591	0.013	0.0585	no
ENSG00000062598	chr20_45029000_45031800	chr20_45945600_45949200	-0.0122	0.608	0.966	no
ENSG00000062598	chr20_45029000_45031800	chr20_45974000_45976400	0.069	0.00376	0.0215	yes
ENSG00000062598	chr20_45029000_45031800	chr20_45988000_45989800	-0.0135	0.57	0.966	no
ENSG00000062598	chr20_45029000_45031800	chr20_46020200_46021800	0.0166	0.485	0.966	no
ENSG00000062598	chr20_45029000_45031800	chr20_46041400_46046200	0.0671	0.00484	0.0264	yes
ENSG00000064601	chr20_45029000_45031800	chr20_45179600_45182400	0.00892	0.803	0.966	no
ENSG00000064655	chr20_45029000_45031800	chr20_45179600_45182400	-0.0352	0.616	0.966	no
ENSG00000064655	chr20_45029000_45031800	chr20_45886800_45891400	0.218	0.00164	0.011	yes
ENSG00000064655	chr20_45029000_45031800	chr20_45891800_45893000	0.168	0.0159	0.069	no
ENSG00000064655	chr20_45029000_45031800	chr20_45901800_45905400	0.127	0.0692	0.224	no
ENSG00000064655	chr20_45029000_45031800	chr20_45945600_45949200	-0.0131	0.852	0.966	no
ENSG00000064655	chr20_45029000_45031800	chr20_45974000_45976400	0.255	0.000221	0.0021	yes
ENSG00000064655	chr20_45029000_45031800	chr20_45988000_45989800	-0.0131	0.852	0.966	no
ENSG00000064655	chr20_45029000_45031800	chr20_46020200_46021800	0.168	0.0159	0.069	no
ENSG00000064655	chr20_45029000_45031800	chr20_46041400_46046200	0.084	0.23	0.58	no
ENSG00000064655	chr20_45029000_45031800	chr20_46062200_46063800	0.168	0.0159	0.069	no
ENSG00000064655	chr20_45029000_45031800	chr20_46068000_46069200	-0.0186	0.791	0.966	no
ENSG00000064655	chr20_45029000_45031800	chr20_46082000_46083000	0.091	0.193	0.506	no
ENSG00000064655	chr20_45029000_45031800	chr20_46095800_46099000	0.125	0.0725	0.232	no
ENSG00000064655	chr20_45029000_45031800	chr20_46099600_46104200	0.0746	0.286	0.688	no
ENSG00000064655	chr20_45029000_45031800	chr20_46114400_46119400	0.132	0.0591	0.197	no
ENSG00000064655	chr20_45029000_45031800	chr20_46163400_46165200	-0.0131	0.852	0.966	no
ENSG00000064655	chr20_45029000_45031800	chr20_46202400_46205000	-0.0228	0.745	0.966	no
ENSG00000064655	chr20_45029000_45031800	chr20_46356000_46356800	-0.0228	0.745	0.966	no
ENSG00000080189	chr20_45029000_45031800	chr20_45179600_45182400	0.0891	0.0124	0.0563	no
ENSG00000080189	chr20_45029000_45031800	chr20_45886800_45891400	0.0859	0.016	0.0692	no
ENSG00000080189	chr20_45029000_45031800	chr20_45891800_45893000	-0.0225	0.528	0.966	no
ENSG00000080189	chr20_45029000_45031800	chr20_45901800_45905400	0.0327	0.359	0.816	no
ENSG00000080189	chr20_45029000_45031800	chr20_45945600_45949200	0.121	0.00069	0.00538	yes
ENSG00000080189	chr20_45029000_45031800	chr20_45974000_45976400	-0.0141	0.692	0.966	no
ENSG00000080189	chr20_45029000_45031800	chr20_45988000_45989800	0.0946	0.0079	0.0392	yes
ENSG00000100979	chr20_45029000_45031800	chr20_45179600_45182400	-0.0333	0.625	0.966	no
ENSG00000100982	chr20_45029000_45031800	chr20_45179600_45182400	0.102	0.0332	0.125	no
ENSG00000101017	chr20_45029000_45031800	chr20_45179600_45182400	0.00116	0.939	0.966	no
ENSG00000101040	chr20_45029000_45031800	chr20_45179600_45182400	0.0379	0.000809	0.00613	no
ENSG00000101040	chr20_45029000_45031800	chr20_45886800_45891400	0.0518	4.54e-06	8.13e-05	yes
ENSG00000101040	chr20_45029000_45031800	chr20_45891800_45893000	0.0202	0.0745	0.237	no
ENSG00000101040	chr20_45029000_45031800	chr20_45901800_45905400	0.0321	0.00458	0.0252	no
ENSG00000101040	chr20_45029000_45031800	chr20_45945600_45949200	0.00647	0.567	0.966	no
ENSG00000101040	chr20_45029000_45031800	chr20_45974000_45976400	0.0158	0.163	0.442	no
ENSG00000101040	chr20_45029000_45031800	chr20_45988000_45989800	0.0162	0.152	0.417	no
ENSG00000101040	chr20_45029000_45031800	chr20_46020200_46021800	0.0132	0.244	0.607	no
ENSG00000101040	chr20_45029000_45031800	chr20_46041400_46046200	0.043	0.000145	0.00149	no
ENSG00000101040	chr20_45029000_45031800	chr20_46062200_46063800	0.0212	0.0614	0.203	no
ENSG00000101040	chr20_45029000_45031800	chr20_46068000_46069200	0.0218	0.0544	0.185	no
ENSG00000101040	chr20_45029000_45031800	chr20_46082000_46083000	0.0208	0.0659	0.215	no
ENSG00000101040	chr20_45029000_45031800	chr20_46095800_46099000	0.0366	0.00122	0.0086	no
ENSG00000101040	chr20_45029000_45031800	chr20_46099600_46104200	0.049	1.47e-05	0.00022	no
ENSG00000101040	chr20_45029000_45031800	chr20_46107800_46108600	-0.00569	0.615	0.966	no
ENSG00000101040	chr20_45029000_45031800	chr20_46114400_46119400	0.0442	9.18e-05	0.00102	no
ENSG00000101040	chr20_45029000_45031800	chr20_46119600_46122200	0.0289	0.0107	0.0502	no
ENSG00000101040	chr20_45029000_45031800	chr20_46160200_46160600	-0.00446	0.693	0.966	no
ENSG00000101040	chr20_45029000_45031800	chr20_46163400_46165200	-0.00851	0.452	0.956	no
ENSG00000101040	chr20_45029000_45031800	chr20_46169400_46170000	-0.00524	0.644	0.966	no
ENSG00000101040	chr20_45029000_45031800	chr20_46193600_46194400	0.00609	0.591	0.966	no
ENSG00000101040	chr20_45029000_45031800	chr20_46202400_46205000	0.0244	0.0307	0.117	no
ENSG00000101040	chr20_45029000_45031800	chr20_46356000_46356800	0.0278	0.0139	0.0617	no
ENSG00000101040	chr20_45029000_45031800	chr20_46630600_46633200	0.0367	0.00117	0.00832	no
ENSG00000101457	chr20_45029000_45031800	chr20_45179600_45182400	0.0159	0.67	0.966	no
ENSG00000101473	chr20_45029000_45031800	chr20_45179600_45182400	-0.0379	0.522	0.966	no
ENSG00000124160	chr20_45029000_45031800	chr20_45179600_45182400	-0.00134	0.956	0.968	no
ENSG00000132801	chr20_45029000_45031800	chr20_45179600_45182400	0.118	0.0266	0.104	no
ENSG00000168612	chr20_45029000_45031800	chr20_45179600_45182400	-0.0235	0.741	0.966	no
ENSG00000172315	chr20_45029000_45031800	chr20_45179600_45182400	-0.032	0.568	0.966	no
ENSG00000172315	chr20_45029000_45031800	chr20_45886800_45891400	0.0569	0.31	0.73	no
ENSG00000172315	chr20_45029000_45031800	chr20_45891800_45893000	0.116	0.0379	0.139	no
ENSG00000172315	chr20_45029000_45031800	chr20_45901800_45905400	0.0939	0.093	0.283	no
ENSG00000172315	chr20_45029000_45031800	chr20_45945600_45949200	0.329	1.51e-09	8.08e-08	yes
ENSG00000172315	chr20_45029000_45031800	chr20_45974000_45976400	-0.0134	0.81	0.966	no
ENSG00000172315	chr20_45029000_45031800	chr20_45988000_45989800	-0.0134	0.81	0.966	no
ENSG00000172315	chr20_45029000_45031800	chr20_46020200_46021800	0.116	0.0379	0.139	no
ENSG00000172315	chr20_45029000_45031800	chr20_46041400_46046200	0.206	0.000197	0.00191	yes
ENSG00000172315	chr20_45029000_45031800	chr20_46062200_46063800	-0.0214	0.703	0.966	no
ENSG00000172315	chr20_45029000_45031800	chr20_46068000_46069200	-0.0234	0.676	0.966	no
ENSG00000172315	chr20_45029000_45031800	chr20_46082000_46083000	0.0441	0.431	0.927	no
ENSG00000172315	chr20_45029000_45031800	chr20_46095800_46099000	0.103	0.0645	0.212	no
ENSG00000172315	chr20_45029000_45031800	chr20_46099600_46104200	0.0992	0.0761	0.241	no
ENSG00000172315	chr20_45029000_45031800	chr20_46114400_46119400	0.11	0.0487	0.169	no
ENSG00000172315	chr20_45029000_45031800	chr20_46119600_46122200	0.131	0.0188	0.079	no
ENSG00000172315	chr20_45029000_45031800	chr20_46163400_46165200	-0.00949	0.865	0.966	no
ENSG00000172315	chr20_45029000_45031800	chr20_46169400_46170000	-0.00949	0.865	0.966	no
ENSG00000172315	chr20_45029000_45031800	chr20_46193600_46194400	0.116	0.0379	0.139	no
ENSG00000172315	chr20_45029000_45031800	chr20_46202400_46205000	-0.0165	0.768	0.966	no
ENSG00000198026	chr20_45029000_45031800	chr20_45179600_45182400	0.0171	0.607	0.966	no
ENSG00000198185	chr20_45029000_45031800	chr20_45179600_45182400	-0.0181	0.849	0.966	no
ENSG00000198185	chr20_45029000_45031800	chr20_45886800_45891400	0.288	0.002	0.0128	yes
ENSG00000198185	chr20_45029000_45031800	chr20_45891800_45893000	-0.0224	0.814	0.966	no
ENSG00000198185	chr20_45029000_45031800	chr20_45901800_45905400	-0.00893	0.925	0.966	no
ENSG00000198185	chr20_45029000_45031800	chr20_45945600_45949200	-0.00893	0.925	0.966	no
ENSG00000198185	chr20_45029000_45031800	chr20_45974000_45976400	-0.00893	0.925	0.966	no
ENSG00000198185	chr20_45029000_45031800	chr20_46020200_46021800	0.399	1.2e-05	0.000185	yes
ENSG00000198185	chr20_45029000_45031800	chr20_46041400_46046200	0.204	0.0304	0.116	no
ENSG00000198185	chr20_45029000_45031800	chr20_46062200_46063800	-0.00893	0.925	0.966	no
ENSG00000198185	chr20_45029000_45031800	chr20_46068000_46069200	-0.00893	0.925	0.966	no
ENSG00000198185	chr20_45029000_45031800	chr20_46082000_46083000	0.342	0.000206	0.00199	yes
ENSG00000198185	chr20_45029000_45031800	chr20_46095800_46099000	-0.0243	0.798	0.966	no
ENSG00000198185	chr20_45029000_45031800	chr20_46099600_46104200	0.321	0.000523	0.00428	yes
ENSG00000198185	chr20_45029000_45031800	chr20_46114400_46119400	-0.037	0.697	0.966	no
ENSG00000198185	chr20_45029000_45031800	chr20_46119600_46122200	-0.00893	0.925	0.966	no
ENSG00000062598	chr20_45179600_45182400	chr20_45886800_45891400	0.0487	0.0409	0.147	no
ENSG00000062598	chr20_45179600_45182400	chr20_45891800_45893000	0.000946	0.968	0.974	no
ENSG00000062598	chr20_45179600_45182400	chr20_45901800_45905400	-0.0339	0.155	0.424	no
ENSG00000062598	chr20_45179600_45182400	chr20_45945600_45949200	0.034	0.154	0.422	no
ENSG00000062598	chr20_45179600_45182400	chr20_45974000_45976400	0.0258	0.278	0.673	no
ENSG00000062598	chr20_45179600_45182400	chr20_45988000_45989800	0.0282	0.236	0.592	no
ENSG00000062598	chr20_45179600_45182400	chr20_46020200_46021800	-0.0179	0.453	0.957	no
ENSG00000062598	chr20_45179600_45182400	chr20_46041400_46046200	0.107	7.35e-06	0.000122	yes
ENSG00000064655	chr20_45179600_45182400	chr20_45886800_45891400	-0.0598	0.393	0.871	no
ENSG00000064655	chr20_45179600_45182400	chr20_45891800_45893000	-0.0264	0.706	0.966	no
ENSG00000064655	chr20_45179600_45182400	chr20_45901800_45905400	0.127	0.0692	0.224	no
ENSG00000064655	chr20_45179600_45182400	chr20_45945600_45949200	-0.0131	0.852	0.966	no
ENSG00000064655	chr20_45179600_45182400	chr20_45974000_45976400	0.255	0.000221	0.0021	yes
ENSG00000064655	chr20_45179600_45182400	chr20_45988000_45989800	-0.0131	0.852	0.966	no
ENSG00000064655	chr20_45179600_45182400	chr20_46020200_46021800	0.168	0.0159	0.069	no
ENSG00000064655	chr20_45179600_45182400	chr20_46041400_46046200	0.084	0.23	0.58	no
ENSG00000064655	chr20_45179600_45182400	chr20_46062200_46063800	-0.0264	0.706	0.966	no
ENSG00000064655	chr20_45179600_45182400	chr20_46068000_46069200	-0.0186	0.791	0.966	no
ENSG00000064655	chr20_45179600_45182400	chr20_46082000_46083000	0.222	0.00134	0.00925	yes
ENSG00000064655	chr20_45179600_45182400	chr20_46095800_46099000	0.125	0.0725	0.232	no
ENSG00000064655	chr20_45179600_45182400	chr20_46099600_46104200	0.0746	0.286	0.688	no
ENSG00000064655	chr20_45179600_45182400	chr20_46114400_46119400	0.0368	0.599	0.966	no
ENSG00000064655	chr20_45179600_45182400	chr20_46163400_46165200	-0.0131	0.852	0.966	no
ENSG00000064655	chr20_45179600_45182400	chr20_46202400_46205000	-0.0228	0.745	0.966	no
ENSG00000064655	chr20_45179600_45182400	chr20_46356000_46356800	-0.0228	0.745	0.966	no
ENSG00000080189	chr20_45179600_45182400	chr20_45886800_45891400	0.108	0.00241	0.0149	yes
ENSG00000080189	chr20_45179600_45182400	chr20_45891800_45893000	-0.0274	0.443	0.943	no
ENSG00000080189	chr20_45179600_45182400	chr20_45901800_45905400	-0.0288	0.42	0.912	no
ENSG00000080189	chr20_45179600_45182400	chr20_45945600_45949200	-0.0121	0.734	0.966	no
ENSG00000080189	chr20_45179600_45182400	chr20_45974000_45976400	0.0597	0.0944	0.287	no
ENSG00000080189	chr20_45179600_45182400	chr20_45988000_45989800	0.0738	0.0386	0.14	no
ENSG00000101040	chr20_45179600_45182400	chr20_45886800_45891400	0.0427	0.000162	0.00163	no
ENSG00000101040	chr20_45179600_45182400	chr20_45891800_45893000	0.0197	0.0815	0.255	no
ENSG00000101040	chr20_45179600_45182400	chr20_45901800_45905400	0.0117	0.301	0.715	no
ENSG00000101040	chr20_45179600_45182400	chr20_45945600_45949200	0.00339	0.764	0.966	no
ENSG00000101040	chr20_45179600_45182400	chr20_45974000_45976400	0.0453	6.11e-05	0.000724	no
ENSG00000101040	chr20_45179600_45182400	chr20_45988000_45989800	0.0231	0.0409	0.147	no
ENSG00000101040	chr20_45179600_45182400	chr20_46020200_46021800	-0.00836	0.46	0.966	no
ENSG00000101040	chr20_45179600_45182400	chr20_46041400_46046200	0.0733	8.78e-11	6.52e-09	yes
ENSG00000101040	chr20_45179600_45182400	chr20_46062200_46063800	0.0305	0.00708	0.0359	no
ENSG00000101040	chr20_45179600_45182400	chr20_46068000_46069200	0.0551	1.08e-06	2.39e-05	yes
ENSG00000101040	chr20_45179600_45182400	chr20_46082000_46083000	0.0754	2.56e-11	2.19e-09	yes
ENSG00000101040	chr20_45179600_45182400	chr20_46095800_46099000	0.0319	0.0048	0.0262	no
ENSG00000101040	chr20_45179600_45182400	chr20_46099600_46104200	-0.00401	0.723	0.966	no
ENSG00000101040	chr20_45179600_45182400	chr20_46107800_46108600	-0.00651	0.565	0.966	no
ENSG00000101040	chr20_45179600_45182400	chr20_46114400_46119400	0.0622	3.71e-08	1.32e-06	yes
ENSG00000101040	chr20_45179600_45182400	chr20_46119600_46122200	0.022	0.0518	0.178	no
ENSG00000101040	chr20_45179600_45182400	chr20_46160200_46160600	-0.00511	0.652	0.966	no
ENSG00000101040	chr20_45179600_45182400	chr20_46163400_46165200	0.0173	0.126	0.36	no
ENSG00000101040	chr20_45179600_45182400	chr20_46169400_46170000	-0.00599	0.596	0.966	no
ENSG00000101040	chr20_45179600_45182400	chr20_46193600_46194400	0.00301	0.79	0.966	no
ENSG00000101040	chr20_45179600_45182400	chr20_46202400_46205000	-0.00922	0.415	0.904	no
ENSG00000101040	chr20_45179600_45182400	chr20_46356000_46356800	0.0204	0.0713	0.229	no
ENSG00000101040	chr20_45179600_45182400	chr20_46630600_46633200	0.0436	0.000116	0.00123	no
ENSG00000124151	chr20_45179600_45182400	chr20_45886800_45891400	0.0292	0.00126	0.00879	no
ENSG00000124151	chr20_45179600_45182400	chr20_45891800_45893000	0.0183	0.0432	0.154	no
ENSG00000124151	chr20_45179600_45182400	chr20_45901800_45905400	0.00891	0.325	0.757	no
ENSG00000124151	chr20_45179600_45182400	chr20_45945600_45949200	0.0263	0.00365	0.021	no
ENSG00000124151	chr20_45179600_45182400	chr20_45974000_45976400	0.0257	0.00449	0.0248	no
ENSG00000124151	chr20_45179600_45182400	chr20_45988000_45989800	0.0158	0.0801	0.251	no
ENSG00000124151	chr20_45179600_45182400	chr20_46020200_46021800	0.00237	0.793	0.966	no
ENSG00000124151	chr20_45179600_45182400	chr20_46041400_46046200	0.0689	2.45e-14	4.02e-12	yes
ENSG00000124151	chr20_45179600_45182400	chr20_46062200_46063800	0.0246	0.00664	0.0341	no
ENSG00000124151	chr20_45179600_45182400	chr20_46068000_46069200	0.0443	9.68e-07	2.19e-05	no
ENSG00000124151	chr20_45179600_45182400	chr20_46082000_46083000	0.0607	1.93e-11	1.7e-09	yes
ENSG00000124151	chr20_45179600_45182400	chr20_46095800_46099000	0.0441	1.06e-06	2.37e-05	no
ENSG00000124151	chr20_45179600_45182400	chr20_46099600_46104200	0.0111	0.222	0.564	no
ENSG00000124151	chr20_45179600_45182400	chr20_46107800_46108600	-0.0049	0.588	0.966	no
ENSG00000124151	chr20_45179600_45182400	chr20_46114400_46119400	0.0508	1.97e-08	7.65e-07	yes
ENSG00000124151	chr20_45179600_45182400	chr20_46119600_46122200	0.0142	0.116	0.338	no
ENSG00000124151	chr20_45179600_45182400	chr20_46160200_46160600	-0.00451	0.618	0.966	no
ENSG00000124151	chr20_45179600_45182400	chr20_46163400_46165200	0.000259	0.977	0.98	no
ENSG00000124151	chr20_45179600_45182400	chr20_46169400_46170000	-0.00593	0.512	0.966	no
ENSG00000124151	chr20_45179600_45182400	chr20_46193600_46194400	0.00836	0.355	0.81	no
ENSG00000124151	chr20_45179600_45182400	chr20_46202400_46205000	-0.00746	0.41	0.896	no
ENSG00000124151	chr20_45179600_45182400	chr20_46356000_46356800	0.0237	0.00889	0.0431	no
ENSG00000124151	chr20_45179600_45182400	chr20_46630600_46633200	0.0409	6.2e-06	0.000106	no
ENSG00000124151	chr20_45179600_45182400	chr20_46988200_46988600	0.0307	0.000688	0.00537	no
ENSG00000124151	chr20_45179600_45182400	chr20_46993000_46994200	0.0506	2.19e-08	8.4e-07	yes
ENSG00000172315	chr20_45179600_45182400	chr20_45886800_45891400	0.0393	0.483	0.966	no
ENSG00000172315	chr20_45179600_45182400	chr20_45891800_45893000	0.1	0.0723	0.232	no
ENSG00000172315	chr20_45179600_45182400	chr20_45901800_45905400	0.0797	0.154	0.423	no
ENSG00000172315	chr20_45179600_45182400	chr20_45945600_45949200	-0.0105	0.851	0.966	no
ENSG00000172315	chr20_45179600_45182400	chr20_45974000_45976400	-0.0149	0.79	0.966	no
ENSG00000172315	chr20_45179600_45182400	chr20_45988000_45989800	-0.0149	0.79	0.966	no
ENSG00000172315	chr20_45179600_45182400	chr20_46020200_46021800	0.1	0.0723	0.232	no
ENSG00000172315	chr20_45179600_45182400	chr20_46041400_46046200	0.214	0.000109	0.00117	yes
ENSG00000172315	chr20_45179600_45182400	chr20_46062200_46063800	-0.0237	0.672	0.966	no
ENSG00000172315	chr20_45179600_45182400	chr20_46068000_46069200	0.1	0.0723	0.232	no
ENSG00000172315	chr20_45179600_45182400	chr20_46082000_46083000	0.185	0.000876	0.00654	yes
ENSG00000172315	chr20_45179600_45182400	chr20_46095800_46099000	0.0845	0.131	0.372	no
ENSG00000172315	chr20_45179600_45182400	chr20_46099600_46104200	-0.0523	0.35	0.801	no
ENSG00000172315	chr20_45179600_45182400	chr20_46114400_46119400	0.0348	0.535	0.966	no
ENSG00000172315	chr20_45179600_45182400	chr20_46119600_46122200	-0.0237	0.672	0.966	no
ENSG00000172315	chr20_45179600_45182400	chr20_46163400_46165200	-0.0105	0.851	0.966	no
ENSG00000172315	chr20_45179600_45182400	chr20_46169400_46170000	-0.0105	0.851	0.966	no
ENSG00000172315	chr20_45179600_45182400	chr20_46193600_46194400	-0.026	0.643	0.966	no
ENSG00000172315	chr20_45179600_45182400	chr20_46202400_46205000	-0.0183	0.744	0.966	no
ENSG00000198185	chr20_45179600_45182400	chr20_45886800_45891400	0.26	0.00538	0.0287	yes
ENSG00000198185	chr20_45179600_45182400	chr20_45891800_45893000	-0.0454	0.633	0.966	no
ENSG00000198185	chr20_45179600_45182400	chr20_45901800_45905400	-0.0181	0.849	0.966	no
ENSG00000198185	chr20_45179600_45182400	chr20_45945600_45949200	-0.0181	0.849	0.966	no
ENSG00000198185	chr20_45179600_45182400	chr20_45974000_45976400	-0.0181	0.849	0.966	no
ENSG00000198185	chr20_45179600_45182400	chr20_46020200_46021800	-0.0454	0.633	0.966	no
ENSG00000198185	chr20_45179600_45182400	chr20_46041400_46046200	0.162	0.0862	0.267	no
ENSG00000198185	chr20_45179600_45182400	chr20_46062200_46063800	-0.0181	0.849	0.966	no
ENSG00000198185	chr20_45179600_45182400	chr20_46068000_46069200	-0.0181	0.849	0.966	no
ENSG00000198185	chr20_45179600_45182400	chr20_46082000_46083000	0.134	0.158	0.43	no
ENSG00000198185	chr20_45179600_45182400	chr20_46095800_46099000	0.149	0.114	0.333	no
ENSG00000198185	chr20_45179600_45182400	chr20_46099600_46104200	-0.0564	0.553	0.966	no
ENSG00000198185	chr20_45179600_45182400	chr20_46114400_46119400	0.207	0.0275	0.107	no
ENSG00000198185	chr20_45179600_45182400	chr20_46119600_46122200	0.493	2.85e-08	1.05e-06	yes
ENSG00000062598	chr20_45886800_45891400	chr20_45891800_45893000	-0.00746	0.754	0.966	no
ENSG00000062598	chr20_45886800_45891400	chr20_45901800_45905400	0.0131	0.584	0.966	no
ENSG00000062598	chr20_45886800_45891400	chr20_45945600_45949200	-0.0207	0.385	0.858	no
ENSG00000062598	chr20_45886800_45891400	chr20_45974000_45976400	0.0278	0.244	0.607	no
ENSG00000062598	chr20_45886800_45891400	chr20_45988000_45989800	0.0311	0.192	0.503	no
ENSG00000062598	chr20_45886800_45891400	chr20_46020200_46021800	0.0341	0.153	0.42	no
ENSG00000062598	chr20_45886800_45891400	chr20_46041400_46046200	0.156	5.11e-11	4.04e-09	yes
ENSG00000064655	chr20_45886800_45891400	chr20_45891800_45893000	-0.0449	0.522	0.966	no
ENSG00000064655	chr20_45886800_45891400	chr20_45901800_45905400	-0.0552	0.431	0.926	no
ENSG00000064655	chr20_45886800_45891400	chr20_45945600_45949200	-0.0223	0.751	0.966	no
ENSG00000064655	chr20_45886800_45891400	chr20_45974000_45976400	-0.0316	0.652	0.966	no
ENSG00000064655	chr20_45886800_45891400	chr20_45988000_45989800	-0.0223	0.751	0.966	no
ENSG00000064655	chr20_45886800_45891400	chr20_46020200_46021800	0.0767	0.273	0.663	no
ENSG00000064655	chr20_45886800_45891400	chr20_46041400_46046200	0.0977	0.162	0.44	no
ENSG00000064655	chr20_45886800_45891400	chr20_46062200_46063800	0.198	0.00427	0.0238	yes
ENSG00000064655	chr20_45886800_45891400	chr20_46068000_46069200	-0.0316	0.652	0.966	no
ENSG00000064655	chr20_45886800_45891400	chr20_46082000_46083000	0.0139	0.842	0.966	no
ENSG00000064655	chr20_45886800_45891400	chr20_46095800_46099000	0.188	0.00672	0.0344	yes
ENSG00000064655	chr20_45886800_45891400	chr20_46099600_46104200	-0.00109	0.988	0.989	no
ENSG00000064655	chr20_45886800_45891400	chr20_46114400_46119400	0.0796	0.255	0.629	no
ENSG00000064655	chr20_45886800_45891400	chr20_46163400_46165200	0.219	0.00155	0.0105	yes
ENSG00000064655	chr20_45886800_45891400	chr20_46202400_46205000	0.101	0.147	0.408	no
ENSG00000064655	chr20_45886800_45891400	chr20_46356000_46356800	0.101	0.147	0.408	no
ENSG00000080189	chr20_45886800_45891400	chr20_45891800_45893000	0.0337	0.345	0.792	no
ENSG00000080189	chr20_45886800_45891400	chr20_45901800_45905400	0.00041	0.991	0.992	no
ENSG00000080189	chr20_45886800_45891400	chr20_45945600_45949200	-0.0225	0.528	0.966	no
ENSG00000080189	chr20_45886800_45891400	chr20_45974000_45976400	0.0565	0.113	0.331	no
ENSG00000080189	chr20_45886800_45891400	chr20_45988000_45989800	0.0234	0.512	0.966	no
ENSG00000101040	chr20_45886800_45891400	chr20_45891800_45893000	0.0306	0.00679	0.0347	no
ENSG00000101040	chr20_45886800_45891400	chr20_45901800_45905400	0.043	0.000144	0.00148	no
ENSG00000101040	chr20_45886800_45891400	chr20_45945600_45949200	0.000777	0.945	0.966	no
ENSG00000101040	chr20_45886800_45891400	chr20_45974000_45976400	0.0319	0.00483	0.0263	no
ENSG00000101040	chr20_45886800_45891400	chr20_45988000_45989800	0.0327	0.0038	0.0217	no
ENSG00000101040	chr20_45886800_45891400	chr20_46020200_46021800	0.0298	0.00851	0.0416	no
ENSG00000101040	chr20_45886800_45891400	chr20_46041400_46046200	0.0876	8.86e-15	1.58e-12	yes
ENSG00000101040	chr20_45886800_45891400	chr20_46062200_46063800	0.0479	2.28e-05	0.000318	no
ENSG00000101040	chr20_45886800_45891400	chr20_46068000_46069200	0.0389	0.000577	0.00464	no
ENSG00000101040	chr20_45886800_45891400	chr20_46082000_46083000	0.0505	7.99e-06	0.000131	yes
ENSG00000101040	chr20_45886800_45891400	chr20_46095800_46099000	0.0557	8.2e-07	1.9e-05	yes
ENSG00000101040	chr20_45886800_45891400	chr20_46099600_46104200	0.0434	0.000126	0.00132	no
ENSG00000101040	chr20_45886800_45891400	chr20_46107800_46108600	0.00223	0.844	0.966	no
ENSG00000101040	chr20_45886800_45891400	chr20_46114400_46119400	0.0353	0.00182	0.0119	no
ENSG00000101040	chr20_45886800_45891400	chr20_46119600_46122200	0.0461	4.52e-05	0.000563	no
ENSG00000101040	chr20_45886800_45891400	chr20_46160200_46160600	0.00805	0.477	0.966	no
ENSG00000101040	chr20_45886800_45891400	chr20_46163400_46165200	0.0358	0.00154	0.0104	no
ENSG00000101040	chr20_45886800_45891400	chr20_46169400_46170000	-0.00979	0.387	0.861	no
ENSG00000101040	chr20_45886800_45891400	chr20_46193600_46194400	0.0169	0.135	0.38	no
ENSG00000101040	chr20_45886800_45891400	chr20_46202400_46205000	0.0396	0.000467	0.0039	no
ENSG00000101040	chr20_45886800_45891400	chr20_46356000_46356800	0.0294	0.0093	0.0447	no
ENSG00000101040	chr20_45886800_45891400	chr20_46630600_46633200	0.0184	0.105	0.311	no
ENSG00000124151	chr20_45886800_45891400	chr20_45891800_45893000	0.0395	1.27e-05	0.000194	no
ENSG00000124151	chr20_45886800_45891400	chr20_45901800_45905400	0.034	0.000171	0.0017	no
ENSG00000124151	chr20_45886800_45891400	chr20_45945600_45949200	0.00306	0.735	0.966	no
ENSG00000124151	chr20_45886800_45891400	chr20_45974000_45976400	0.0139	0.123	0.354	no
ENSG00000124151	chr20_45886800_45891400	chr20_45988000_45989800	0.0295	0.00111	0.00793	no
ENSG00000124151	chr20_45886800_45891400	chr20_46020200_46021800	0.0218	0.0158	0.0684	no
ENSG00000124151	chr20_45886800_45891400	chr20_46041400_46046200	0.0768	1.88e-17	5.35e-15	yes
ENSG00000124151	chr20_45886800_45891400	chr20_46062200_46063800	0.0358	7.49e-05	0.000858	no
ENSG00000124151	chr20_45886800_45891400	chr20_46068000_46069200	0.0352	9.92e-05	0.00108	no
ENSG00000124151	chr20_45886800_45891400	chr20_46082000_46083000	0.0424	2.74e-06	5.3e-05	no
ENSG00000124151	chr20_45886800_45891400	chr20_46095800_46099000	0.0577	1.79e-10	1.22e-08	yes
ENSG00000124151	chr20_45886800_45891400	chr20_46099600_46104200	0.0326	0.000311	0.00279	no
ENSG00000124151	chr20_45886800_45891400	chr20_46107800_46108600	0.00351	0.698	0.966	no
ENSG00000124151	chr20_45886800_45891400	chr20_46114400_46119400	0.0446	8.11e-07	1.88e-05	no
ENSG00000124151	chr20_45886800_45891400	chr20_46119600_46122200	0.0418	3.72e-06	6.87e-05	no
ENSG00000124151	chr20_45886800_45891400	chr20_46160200_46160600	0.0051	0.573	0.966	no
ENSG00000124151	chr20_45886800_45891400	chr20_46163400_46165200	0.0346	0.000128	0.00134	no
ENSG00000124151	chr20_45886800_45891400	chr20_46169400_46170000	-4.03e-05	0.996	0.997	no
ENSG00000124151	chr20_45886800_45891400	chr20_46193600_46194400	0.0202	0.0252	0.0998	no
ENSG00000124151	chr20_45886800_45891400	chr20_46202400_46205000	0.04	9.67e-06	0.000154	no
ENSG00000124151	chr20_45886800_45891400	chr20_46356000_46356800	0.0199	0.028	0.109	no
ENSG00000124151	chr20_45886800_45891400	chr20_46630600_46633200	0.0198	0.0289	0.111	no
ENSG00000124151	chr20_45886800_45891400	chr20_46988200_46988600	0.0379	2.74e-05	0.00037	no
ENSG00000124151	chr20_45886800_45891400	chr20_46993000_46994200	0.0298	0.000973	0.00713	no
ENSG00000172315	chr20_45886800_45891400	chr20_45891800_45893000	0.0222	0.692	0.966	no
ENSG00000172315	chr20_45886800_45891400	chr20_45901800_45905400	-0.0577	0.303	0.718	no
ENSG00000172315	chr20_45886800_45891400	chr20_45945600_45949200	-0.0202	0.719	0.966	no
ENSG00000172315	chr20_45886800_45891400	chr20_45974000_45976400	0.0954	0.0879	0.271	no
ENSG00000172315	chr20_45886800_45891400	chr20_45988000_45989800	0.0954	0.0879	0.271	no
ENSG00000172315	chr20_45886800_45891400	chr20_46020200_46021800	-0.0498	0.374	0.84	no
ENSG00000172315	chr20_45886800_45891400	chr20_46041400_46046200	0.124	0.0269	0.105	no
ENSG00000172315	chr20_45886800_45891400	chr20_46062200_46063800	0.191	0.000583	0.00469	yes
ENSG00000172315	chr20_45886800_45891400	chr20_46068000_46069200	0.0222	0.692	0.966	no
ENSG00000172315	chr20_45886800_45891400	chr20_46082000_46083000	0.00176	0.975	0.978	no
ENSG00000172315	chr20_45886800_45891400	chr20_46095800_46099000	0.172	0.00194	0.0125	yes
ENSG00000172315	chr20_45886800_45891400	chr20_46099600_46104200	0.051	0.362	0.821	no
ENSG00000172315	chr20_45886800_45891400	chr20_46114400_46119400	0.0449	0.422	0.915	no
ENSG00000172315	chr20_45886800_45891400	chr20_46119600_46122200	0.112	0.0446	0.158	no
ENSG00000172315	chr20_45886800_45891400	chr20_46163400_46165200	0.155	0.00542	0.0289	yes
ENSG00000172315	chr20_45886800_45891400	chr20_46169400_46170000	-0.0202	0.719	0.966	no
ENSG00000172315	chr20_45886800_45891400	chr20_46193600_46194400	0.0222	0.692	0.966	no
ENSG00000172315	chr20_45886800_45891400	chr20_46202400_46205000	0.0663	0.236	0.592	no
ENSG00000196562	chr20_45886800_45891400	chr20_45891800_45893000	0.018	0.586	0.966	no
ENSG00000196562	chr20_45886800_45891400	chr20_45901800_45905400	0.045	0.173	0.463	no
ENSG00000196562	chr20_45886800_45891400	chr20_45945600_45949200	-0.0228	0.489	0.966	no
ENSG00000196562	chr20_45886800_45891400	chr20_45974000_45976400	-0.0161	0.625	0.966	no
ENSG00000196562	chr20_45886800_45891400	chr20_45988000_45989800	0.0421	0.203	0.525	no
ENSG00000196562	chr20_45886800_45891400	chr20_46020200_46021800	0.039	0.237	0.594	no
ENSG00000196562	chr20_45886800_45891400	chr20_46041400_46046200	0.119	0.000309	0.00278	yes
ENSG00000196562	chr20_45886800_45891400	chr20_46062200_46063800	0.053	0.108	0.32	no
ENSG00000196562	chr20_45886800_45891400	chr20_46068000_46069200	0.0535	0.105	0.312	no
ENSG00000196562	chr20_45886800_45891400	chr20_46082000_46083000	0.0073	0.825	0.966	no
ENSG00000196562	chr20_45886800_45891400	chr20_46095800_46099000	0.089	0.00694	0.0353	yes
ENSG00000196562	chr20_45886800_45891400	chr20_46099600_46104200	-0.00786	0.812	0.966	no
ENSG00000196562	chr20_45886800_45891400	chr20_46107800_46108600	-0.0114	0.73	0.966	no
ENSG00000196562	chr20_45886800_45891400	chr20_46114400_46119400	0.0935	0.00453	0.025	yes
ENSG00000196562	chr20_45886800_45891400	chr20_46119600_46122200	0.0593	0.0724	0.232	no
ENSG00000196562	chr20_45886800_45891400	chr20_46160200_46160600	0.0955	0.00373	0.0213	yes
ENSG00000196562	chr20_45886800_45891400	chr20_46163400_46165200	0.103	0.0017	0.0112	yes
ENSG00000196562	chr20_45886800_45891400	chr20_46193600_46194400	0.00561	0.865	0.966	no
ENSG00000196562	chr20_45886800_45891400	chr20_46202400_46205000	0.104	0.00161	0.0108	yes
ENSG00000196562	chr20_45886800_45891400	chr20_46356000_46356800	0.0311	0.346	0.794	no
ENSG00000196562	chr20_45886800_45891400	chr20_46630600_46633200	-0.022	0.506	0.966	no
ENSG00000196562	chr20_45886800_45891400	chr20_46988200_46988600	0.094	0.00433	0.0241	yes
ENSG00000196562	chr20_45886800_45891400	chr20_46993000_46994200	0.0262	0.428	0.923	no
ENSG00000196562	chr20_45886800_45891400	chr20_47328200_47330000	0.116	0.000402	0.00345	yes
ENSG00000196562	chr20_45886800_45891400	chr20_47331600_47335200	0.0506	0.125	0.358	no
ENSG00000196562	chr20_45886800_45891400	chr20_47335600_47341400	0.0639	0.0527	0.18	no
ENSG00000196562	chr20_45886800_45891400	chr20_47352200_47359200	0.0544	0.0994	0.298	no
ENSG00000196562	chr20_45886800_45891400	chr20_47363000_47365000	0.0436	0.187	0.492	no
ENSG00000196562	chr20_45886800_45891400	chr20_47365400_47366200	-0.0197	0.55	0.966	no
ENSG00000196562	chr20_45886800_45891400	chr20_47367200_47371000	0.0657	0.0462	0.162	no
ENSG00000196562	chr20_45886800_45891400	chr20_47373800_47379200	0.094	0.00433	0.0241	yes
ENSG00000196562	chr20_45886800_45891400	chr20_47383600_47384600	0.103	0.0017	0.0112	yes
ENSG00000196562	chr20_45886800_45891400	chr20_47387400_47392000	-0.00864	0.794	0.966	no
ENSG00000196562	chr20_45886800_45891400	chr20_47396800_47399600	0.0268	0.416	0.905	no
ENSG00000196562	chr20_45886800_45891400	chr20_47400600_47408200	0.0642	0.0516	0.177	no
ENSG00000198185	chr20_45886800_45891400	chr20_45891800_45893000	0.189	0.0455	0.16	no
ENSG00000198185	chr20_45886800_45891400	chr20_45901800_45905400	-0.031	0.744	0.966	no
ENSG00000198185	chr20_45886800_45891400	chr20_45945600_45949200	-0.031	0.744	0.966	no
ENSG00000198185	chr20_45886800_45891400	chr20_45974000_45976400	-0.031	0.744	0.966	no
ENSG00000198185	chr20_45886800_45891400	chr20_46020200_46021800	0.189	0.0455	0.16	no
ENSG00000198185	chr20_45886800_45891400	chr20_46041400_46046200	0.0824	0.386	0.859	no
ENSG00000198185	chr20_45886800_45891400	chr20_46062200_46063800	-0.031	0.744	0.966	no
ENSG00000198185	chr20_45886800_45891400	chr20_46068000_46069200	-0.031	0.744	0.966	no
ENSG00000198185	chr20_45886800_45891400	chr20_46082000_46083000	0.259	0.00569	0.0301	yes
ENSG00000198185	chr20_45886800_45891400	chr20_46095800_46099000	0.0395	0.678	0.966	no
ENSG00000198185	chr20_45886800_45891400	chr20_46099600_46104200	0.124	0.191	0.501	no
ENSG00000198185	chr20_45886800_45891400	chr20_46114400_46119400	0.0475	0.617	0.966	no
ENSG00000198185	chr20_45886800_45891400	chr20_46119600_46122200	-0.031	0.744	0.966	no
ENSG00000062598	chr20_45891800_45893000	chr20_45901800_45905400	0.0196	0.411	0.897	no
ENSG00000062598	chr20_45891800_45893000	chr20_45945600_45949200	-0.00974	0.683	0.966	no
ENSG00000062598	chr20_45891800_45893000	chr20_45974000_45976400	0.0404	0.0898	0.275	no
ENSG00000062598	chr20_45891800_45893000	chr20_45988000_45989800	0.0971	4.39e-05	0.00055	yes
ENSG00000062598	chr20_45891800_45893000	chr20_46020200_46021800	-0.0138	0.562	0.966	no
ENSG00000062598	chr20_45891800_45893000	chr20_46041400_46046200	0.0697	0.0034	0.0198	yes
ENSG00000064655	chr20_45891800_45893000	chr20_45901800_45905400	-0.0244	0.728	0.966	no
ENSG00000064655	chr20_45891800_45893000	chr20_45945600_45949200	-0.00983	0.888	0.966	no
ENSG00000064655	chr20_45891800_45893000	chr20_45974000_45976400	0.345	3.86e-07	9.94e-06	yes
ENSG00000064655	chr20_45891800_45893000	chr20_45988000_45989800	0.496	3.28e-14	5.26e-12	yes
ENSG00000064655	chr20_45891800_45893000	chr20_46020200_46021800	-0.0198	0.778	0.966	no
ENSG00000064655	chr20_45891800_45893000	chr20_46041400_46046200	-0.0786	0.261	0.641	no
ENSG00000064655	chr20_45891800_45893000	chr20_46062200_46063800	-0.0198	0.778	0.966	no
ENSG00000064655	chr20_45891800_45893000	chr20_46068000_46069200	-0.0139	0.842	0.966	no
ENSG00000064655	chr20_45891800_45893000	chr20_46082000_46083000	-0.0301	0.668	0.966	no
ENSG00000064655	chr20_45891800_45893000	chr20_46095800_46099000	-0.0449	0.522	0.966	no
ENSG00000064655	chr20_45891800_45893000	chr20_46099600_46104200	-0.0334	0.633	0.966	no
ENSG00000064655	chr20_45891800_45893000	chr20_46114400_46119400	0.081	0.247	0.613	no
ENSG00000064655	chr20_45891800_45893000	chr20_46163400_46165200	-0.00983	0.888	0.966	no
ENSG00000064655	chr20_45891800_45893000	chr20_46202400_46205000	-0.0171	0.807	0.966	no
ENSG00000064655	chr20_45891800_45893000	chr20_46356000_46356800	-0.0171	0.807	0.966	no
ENSG00000080189	chr20_45891800_45893000	chr20_45901800_45905400	0.0216	0.545	0.966	no
ENSG00000080189	chr20_45891800_45893000	chr20_45945600_45949200	-0.0115	0.746	0.966	no
ENSG00000080189	chr20_45891800_45893000	chr20_45974000_45976400	-0.0164	0.647	0.966	no
ENSG00000080189	chr20_45891800_45893000	chr20_45988000_45989800	-0.0142	0.692	0.966	no
ENSG00000101040	chr20_45891800_45893000	chr20_45901800_45905400	0.0132	0.243	0.605	no
ENSG00000101040	chr20_45891800_45893000	chr20_45945600_45949200	0.00887	0.433	0.93	no
ENSG00000101040	chr20_45891800_45893000	chr20_45974000_45976400	0.048	2.18e-05	0.000306	no
ENSG00000101040	chr20_45891800_45893000	chr20_45988000_45989800	0.0199	0.0787	0.248	no
ENSG00000101040	chr20_45891800_45893000	chr20_46020200_46021800	-0.00284	0.802	0.966	no
ENSG00000101040	chr20_45891800_45893000	chr20_46041400_46046200	0.0331	0.00344	0.02	no
ENSG00000101040	chr20_45891800_45893000	chr20_46062200_46063800	0.056	7.39e-07	1.74e-05	yes
ENSG00000101040	chr20_45891800_45893000	chr20_46068000_46069200	-0.0131	0.246	0.611	no
ENSG00000101040	chr20_45891800_45893000	chr20_46082000_46083000	0.0109	0.333	0.772	no
ENSG00000101040	chr20_45891800_45893000	chr20_46095800_46099000	0.0168	0.137	0.385	no
ENSG00000101040	chr20_45891800_45893000	chr20_46099600_46104200	0.0483	1.98e-05	0.000282	no
ENSG00000101040	chr20_45891800_45893000	chr20_46107800_46108600	0.0202	0.0744	0.237	no
ENSG00000101040	chr20_45891800_45893000	chr20_46114400_46119400	0.0335	0.00302	0.018	no
ENSG00000101040	chr20_45891800_45893000	chr20_46119600_46122200	7.33e-06	0.999	1	no
ENSG00000101040	chr20_45891800_45893000	chr20_46160200_46160600	-0.00403	0.722	0.966	no
ENSG00000101040	chr20_45891800_45893000	chr20_46163400_46165200	0.00929	0.412	0.899	no
ENSG00000101040	chr20_45891800_45893000	chr20_46169400_46170000	-0.00473	0.676	0.966	no
ENSG00000101040	chr20_45891800_45893000	chr20_46193600_46194400	-0.00795	0.482	0.966	no
ENSG00000101040	chr20_45891800_45893000	chr20_46202400_46205000	0.0106	0.347	0.795	no
ENSG00000101040	chr20_45891800_45893000	chr20_46356000_46356800	0.00521	0.645	0.966	no
ENSG00000101040	chr20_45891800_45893000	chr20_46630600_46633200	0.0447	7.85e-05	0.000892	no
ENSG00000124151	chr20_45891800_45893000	chr20_45901800_45905400	0.0143	0.113	0.331	no
ENSG00000124151	chr20_45891800_45893000	chr20_45945600_45949200	0.00935	0.301	0.715	no
ENSG00000124151	chr20_45891800_45893000	chr20_45974000_45976400	0.0162	0.0725	0.232	no
ENSG00000124151	chr20_45891800_45893000	chr20_45988000_45989800	0.0267	0.00317	0.0187	no
ENSG00000124151	chr20_45891800_45893000	chr20_46020200_46021800	-0.00345	0.703	0.966	no
ENSG00000124151	chr20_45891800_45893000	chr20_46041400_46046200	0.0424	2.72e-06	5.27e-05	no
ENSG00000124151	chr20_45891800_45893000	chr20_46062200_46063800	0.0487	7.08e-08	2.31e-06	no
ENSG00000124151	chr20_45891800_45893000	chr20_46068000_46069200	-0.0107	0.235	0.59	no
ENSG00000124151	chr20_45891800_45893000	chr20_46082000_46083000	0.00716	0.429	0.924	no
ENSG00000124151	chr20_45891800_45893000	chr20_46095800_46099000	0.0153	0.0904	0.277	no
ENSG00000124151	chr20_45891800_45893000	chr20_46099600_46104200	0.0431	1.92e-06	3.92e-05	no
ENSG00000124151	chr20_45891800_45893000	chr20_46107800_46108600	0.019	0.0358	0.132	no
ENSG00000124151	chr20_45891800_45893000	chr20_46114400_46119400	0.0229	0.0113	0.0522	no
ENSG00000124151	chr20_45891800_45893000	chr20_46119600_46122200	0.0173	0.0564	0.19	no
ENSG00000124151	chr20_45891800_45893000	chr20_46160200_46160600	-0.00337	0.71	0.966	no
ENSG00000124151	chr20_45891800_45893000	chr20_46163400_46165200	0.0302	0.000829	0.00626	no
ENSG00000124151	chr20_45891800_45893000	chr20_46169400_46170000	-0.00443	0.624	0.966	no
ENSG00000124151	chr20_45891800_45893000	chr20_46193600_46194400	-0.00705	0.436	0.934	no
ENSG00000124151	chr20_45891800_45893000	chr20_46202400_46205000	0.00935	0.301	0.715	no
ENSG00000124151	chr20_45891800_45893000	chr20_46356000_46356800	0.0255	0.00486	0.0265	no
ENSG00000124151	chr20_45891800_45893000	chr20_46630600_46633200	0.0357	8.01e-05	0.000907	no
ENSG00000124151	chr20_45891800_45893000	chr20_46988200_46988600	0.0299	0.000943	0.00695	no
ENSG00000124151	chr20_45891800_45893000	chr20_46993000_46994200	0.0319	0.000415	0.00354	no
ENSG00000172315	chr20_45891800_45893000	chr20_45901800_45905400	-0.0221	0.694	0.966	no
ENSG00000172315	chr20_45891800_45893000	chr20_45945600_45949200	-0.00772	0.89	0.966	no
ENSG00000172315	chr20_45891800_45893000	chr20_45974000_45976400	-0.0109	0.845	0.966	no
ENSG00000172315	chr20_45891800_45893000	chr20_45988000_45989800	-0.0109	0.845	0.966	no
ENSG00000172315	chr20_45891800_45893000	chr20_46020200_46021800	-0.019	0.734	0.966	no
ENSG00000172315	chr20_45891800_45893000	chr20_46041400_46046200	0.0504	0.368	0.831	no
ENSG00000172315	chr20_45891800_45893000	chr20_46062200_46063800	-0.0174	0.757	0.966	no
ENSG00000172315	chr20_45891800_45893000	chr20_46068000_46069200	-0.019	0.734	0.966	no
ENSG00000172315	chr20_45891800_45893000	chr20_46082000_46083000	-0.0326	0.56	0.966	no
ENSG00000172315	chr20_45891800_45893000	chr20_46095800_46099000	-0.0374	0.504	0.966	no
ENSG00000172315	chr20_45891800_45893000	chr20_46099600_46104200	0.14	0.012	0.055	no
ENSG00000172315	chr20_45891800_45893000	chr20_46114400_46119400	-0.0513	0.359	0.816	no
ENSG00000172315	chr20_45891800_45893000	chr20_46119600_46122200	-0.0174	0.757	0.966	no
ENSG00000172315	chr20_45891800_45893000	chr20_46163400_46165200	-0.00772	0.89	0.966	no
ENSG00000172315	chr20_45891800_45893000	chr20_46169400_46170000	-0.00772	0.89	0.966	no
ENSG00000172315	chr20_45891800_45893000	chr20_46193600_46194400	-0.019	0.734	0.966	no
ENSG00000172315	chr20_45891800_45893000	chr20_46202400_46205000	-0.0134	0.811	0.966	no
ENSG00000196562	chr20_45891800_45893000	chr20_45901800_45905400	0.00226	0.945	0.966	no
ENSG00000196562	chr20_45891800_45893000	chr20_45945600_45949200	-0.0101	0.76	0.966	no
ENSG00000196562	chr20_45891800_45893000	chr20_45974000_45976400	-0.00713	0.829	0.966	no
ENSG00000196562	chr20_45891800_45893000	chr20_45988000_45989800	-0.00874	0.791	0.966	no
ENSG00000196562	chr20_45891800_45893000	chr20_46020200_46021800	-0.0197	0.551	0.966	no
ENSG00000196562	chr20_45891800_45893000	chr20_46041400_46046200	0.0923	0.0051	0.0275	yes
ENSG00000196562	chr20_45891800_45893000	chr20_46062200_46063800	0.136	3.47e-05	0.000451	yes
ENSG00000196562	chr20_45891800_45893000	chr20_46068000_46069200	-0.0176	0.595	0.966	no
ENSG00000196562	chr20_45891800_45893000	chr20_46082000_46083000	0.0192	0.56	0.966	no
ENSG00000196562	chr20_45891800_45893000	chr20_46095800_46099000	-0.0159	0.63	0.966	no
ENSG00000196562	chr20_45891800_45893000	chr20_46099600_46104200	0.0107	0.746	0.966	no
ENSG00000196562	chr20_45891800_45893000	chr20_46107800_46108600	-0.00504	0.879	0.966	no
ENSG00000196562	chr20_45891800_45893000	chr20_46114400_46119400	0.0303	0.358	0.815	no
ENSG00000196562	chr20_45891800_45893000	chr20_46119600_46122200	-0.0168	0.611	0.966	no
ENSG00000196562	chr20_45891800_45893000	chr20_46160200_46160600	-0.00504	0.879	0.966	no
ENSG00000196562	chr20_45891800_45893000	chr20_46163400_46165200	0.168	2.76e-07	7.48e-06	yes
ENSG00000196562	chr20_45891800_45893000	chr20_46193600_46194400	-0.0143	0.665	0.966	no
ENSG00000196562	chr20_45891800_45893000	chr20_46202400_46205000	-0.00874	0.791	0.966	no
ENSG00000196562	chr20_45891800_45893000	chr20_46356000_46356800	-0.021	0.525	0.966	no
ENSG00000196562	chr20_45891800_45893000	chr20_46630600_46633200	0.0141	0.67	0.966	no
ENSG00000196562	chr20_45891800_45893000	chr20_46988200_46988600	-0.0255	0.439	0.938	no
ENSG00000196562	chr20_45891800_45893000	chr20_46993000_46994200	-0.0261	0.43	0.925	no
ENSG00000196562	chr20_45891800_45893000	chr20_47328200_47330000	0.0388	0.24	0.599	no
ENSG00000196562	chr20_45891800_45893000	chr20_47331600_47335200	0.0192	0.56	0.966	no
ENSG00000196562	chr20_45891800_45893000	chr20_47335600_47341400	0.0306	0.353	0.806	no
ENSG00000196562	chr20_45891800_45893000	chr20_47352200_47359200	-0.0475	0.15	0.414	no
ENSG00000196562	chr20_45891800_45893000	chr20_47363000_47365000	-0.0143	0.665	0.966	no
ENSG00000196562	chr20_45891800_45893000	chr20_47365400_47366200	0.119	3e-04	0.00271	yes
ENSG00000196562	chr20_45891800_45893000	chr20_47367200_47371000	-0.016	0.627	0.966	no
ENSG00000196562	chr20_45891800_45893000	chr20_47373800_47379200	0.0192	0.56	0.966	no
ENSG00000196562	chr20_45891800_45893000	chr20_47383600_47384600	-0.0124	0.708	0.966	no
ENSG00000196562	chr20_45891800_45893000	chr20_47387400_47392000	-0.0176	0.595	0.966	no
ENSG00000196562	chr20_45891800_45893000	chr20_47396800_47399600	-0.0168	0.611	0.966	no
ENSG00000196562	chr20_45891800_45893000	chr20_47400600_47408200	0.0477	0.149	0.411	no
ENSG00000198185	chr20_45891800_45893000	chr20_45901800_45905400	-0.0224	0.814	0.966	no
ENSG00000198185	chr20_45891800_45893000	chr20_45945600_45949200	-0.0224	0.814	0.966	no
ENSG00000198185	chr20_45891800_45893000	chr20_45974000_45976400	-0.0224	0.814	0.966	no
ENSG00000198185	chr20_45891800_45893000	chr20_46020200_46021800	0.12	0.206	0.531	no
ENSG00000198185	chr20_45891800_45893000	chr20_46041400_46046200	0.097	0.307	0.725	no
ENSG00000198185	chr20_45891800_45893000	chr20_46062200_46063800	-0.0224	0.814	0.966	no
ENSG00000198185	chr20_45891800_45893000	chr20_46068000_46069200	-0.0224	0.814	0.966	no
ENSG00000198185	chr20_45891800_45893000	chr20_46082000_46083000	-0.0654	0.492	0.966	no
ENSG00000198185	chr20_45891800_45893000	chr20_46095800_46099000	0.103	0.278	0.673	no
ENSG00000198185	chr20_45891800_45893000	chr20_46099600_46104200	0.0761	0.423	0.916	no
ENSG00000198185	chr20_45891800_45893000	chr20_46114400_46119400	0.0237	0.803	0.966	no
ENSG00000198185	chr20_45891800_45893000	chr20_46119600_46122200	-0.0224	0.814	0.966	no
ENSG00000062598	chr20_45901800_45905400	chr20_45945600_45949200	0.0291	0.222	0.564	no
ENSG00000062598	chr20_45901800_45905400	chr20_45974000_45976400	0.0212	0.373	0.839	no
ENSG00000062598	chr20_45901800_45905400	chr20_45988000_45989800	-0.0153	0.522	0.966	no
ENSG00000062598	chr20_45901800_45905400	chr20_46020200_46021800	-0.0196	0.412	0.899	no
ENSG00000062598	chr20_45901800_45905400	chr20_46041400_46046200	0.0764	0.00132	0.00916	yes
ENSG00000064655	chr20_45901800_45905400	chr20_45945600_45949200	-0.0121	0.863	0.966	no
ENSG00000064655	chr20_45901800_45905400	chr20_45974000_45976400	-0.0171	0.807	0.966	no
ENSG00000064655	chr20_45901800_45905400	chr20_45988000_45989800	-0.0121	0.863	0.966	no
ENSG00000064655	chr20_45901800_45905400	chr20_46020200_46021800	0.185	0.00782	0.0389	yes
ENSG00000064655	chr20_45901800_45905400	chr20_46041400_46046200	0.174	0.0122	0.0555	no
ENSG00000064655	chr20_45901800_45905400	chr20_46062200_46063800	-0.0244	0.728	0.966	no
ENSG00000064655	chr20_45901800_45905400	chr20_46068000_46069200	-0.0171	0.807	0.966	no
ENSG00000064655	chr20_45901800_45905400	chr20_46082000_46083000	0.245	0.000377	0.00327	yes
ENSG00000064655	chr20_45901800_45905400	chr20_46095800_46099000	0.0446	0.525	0.966	no
ENSG00000064655	chr20_45901800_45905400	chr20_46099600_46104200	-0.0411	0.557	0.966	no
ENSG00000064655	chr20_45901800_45905400	chr20_46114400_46119400	0.0486	0.488	0.966	no
ENSG00000064655	chr20_45901800_45905400	chr20_46163400_46165200	-0.0121	0.863	0.966	no
ENSG00000064655	chr20_45901800_45905400	chr20_46202400_46205000	0.22	0.00149	0.0101	yes
ENSG00000064655	chr20_45901800_45905400	chr20_46356000_46356800	-0.0211	0.764	0.966	no
ENSG00000080189	chr20_45901800_45905400	chr20_45945600_45949200	-0.0121	0.734	0.966	no
ENSG00000080189	chr20_45901800_45905400	chr20_45974000_45976400	0.0597	0.0944	0.287	no
ENSG00000080189	chr20_45901800_45905400	chr20_45988000_45989800	-0.0149	0.677	0.966	no
ENSG00000101040	chr20_45901800_45905400	chr20_45945600_45949200	0.00345	0.76	0.966	no
ENSG00000101040	chr20_45901800_45905400	chr20_45974000_45976400	0.0113	0.319	0.747	no
ENSG00000101040	chr20_45901800_45905400	chr20_45988000_45989800	0.0117	0.301	0.715	no
ENSG00000101040	chr20_45901800_45905400	chr20_46020200_46021800	0.0241	0.0334	0.125	no
ENSG00000101040	chr20_45901800_45905400	chr20_46041400_46046200	0.0738	6.54e-11	5.03e-09	yes
ENSG00000101040	chr20_45901800_45905400	chr20_46062200_46063800	0.0306	0.00678	0.0346	no
ENSG00000101040	chr20_45901800_45905400	chr20_46068000_46069200	-6e-04	0.958	0.969	no
ENSG00000101040	chr20_45901800_45905400	chr20_46082000_46083000	0.0345	0.0023	0.0144	no
ENSG00000101040	chr20_45901800_45905400	chr20_46095800_46099000	0.0282	0.0126	0.0571	no
ENSG00000101040	chr20_45901800_45905400	chr20_46099600_46104200	0.0184	0.104	0.309	no
ENSG00000101040	chr20_45901800_45905400	chr20_46107800_46108600	-0.0065	0.566	0.966	no
ENSG00000101040	chr20_45901800_45905400	chr20_46114400_46119400	0.0471	3.09e-05	0.00041	no
ENSG00000101040	chr20_45901800_45905400	chr20_46119600_46122200	0.013	0.251	0.621	no
ENSG00000101040	chr20_45901800_45905400	chr20_46160200_46160600	-0.0051	0.652	0.966	no
ENSG00000101040	chr20_45901800_45905400	chr20_46163400_46165200	0.0445	8.25e-05	0.00093	no
ENSG00000101040	chr20_45901800_45905400	chr20_46169400_46170000	0.016	0.157	0.429	no
ENSG00000101040	chr20_45901800_45905400	chr20_46193600_46194400	0.0293	0.00958	0.0458	no
ENSG00000101040	chr20_45901800_45905400	chr20_46202400_46205000	0.0338	0.00284	0.0171	no
ENSG00000101040	chr20_45901800_45905400	chr20_46356000_46356800	0.0282	0.0128	0.0579	no
ENSG00000101040	chr20_45901800_45905400	chr20_46630600_46633200	0.0269	0.0173	0.0739	no
ENSG00000124151	chr20_45901800_45905400	chr20_45945600_45949200	0.00422	0.641	0.966	no
ENSG00000124151	chr20_45901800_45905400	chr20_45974000_45976400	-0.00031	0.973	0.977	no
ENSG00000124151	chr20_45901800_45905400	chr20_45988000_45989800	0.0166	0.0659	0.215	no
ENSG00000124151	chr20_45901800_45905400	chr20_46020200_46021800	0.0148	0.102	0.305	no
ENSG00000124151	chr20_45901800_45905400	chr20_46041400_46046200	0.0548	1.38e-09	7.45e-08	yes
ENSG00000124151	chr20_45901800_45905400	chr20_46062200_46063800	0.0258	0.00436	0.0242	no
ENSG00000124151	chr20_45901800_45905400	chr20_46068000_46069200	0.00394	0.663	0.966	no
ENSG00000124151	chr20_45901800_45905400	chr20_46082000_46083000	0.0258	0.0044	0.0244	no
ENSG00000124151	chr20_45901800_45905400	chr20_46095800_46099000	0.0289	0.00139	0.00956	no
ENSG00000124151	chr20_45901800_45905400	chr20_46099600_46104200	0.0158	0.0809	0.253	no
ENSG00000124151	chr20_45901800_45905400	chr20_46107800_46108600	-0.00479	0.596	0.966	no
ENSG00000124151	chr20_45901800_45905400	chr20_46114400_46119400	0.0378	2.88e-05	0.000385	no
ENSG00000124151	chr20_45901800_45905400	chr20_46119600_46122200	0.00826	0.361	0.82	no
ENSG00000124151	chr20_45901800_45905400	chr20_46160200_46160600	-0.00441	0.626	0.966	no
ENSG00000124151	chr20_45901800_45905400	chr20_46163400_46165200	0.0197	0.0296	0.113	no
ENSG00000124151	chr20_45901800_45905400	chr20_46169400_46170000	0.00865	0.339	0.782	no
ENSG00000124151	chr20_45901800_45905400	chr20_46193600_46194400	0.0272	0.00266	0.0162	no
ENSG00000124151	chr20_45901800_45905400	chr20_46202400_46205000	0.0272	0.00262	0.016	no
ENSG00000124151	chr20_45901800_45905400	chr20_46356000_46356800	0.0306	0.000725	0.0056	no
ENSG00000124151	chr20_45901800_45905400	chr20_46630600_46633200	0.0268	0.0031	0.0183	no
ENSG00000124151	chr20_45901800_45905400	chr20_46988200_46988600	0.015	0.0976	0.294	no
ENSG00000124151	chr20_45901800_45905400	chr20_46993000_46994200	0.0347	0.000124	0.0013	no
ENSG00000172315	chr20_45901800_45905400	chr20_45945600_45949200	-0.00894	0.873	0.966	no
ENSG00000172315	chr20_45901800_45905400	chr20_45974000_45976400	-0.0127	0.821	0.966	no
ENSG00000172315	chr20_45901800_45905400	chr20_45988000_45989800	-0.0127	0.821	0.966	no
ENSG00000172315	chr20_45901800_45905400	chr20_46020200_46021800	0.125	0.0245	0.0977	no
ENSG00000172315	chr20_45901800_45905400	chr20_46041400_46046200	0.0244	0.663	0.966	no
ENSG00000172315	chr20_45901800_45905400	chr20_46062200_46063800	-0.0201	0.72	0.966	no
ENSG00000172315	chr20_45901800_45905400	chr20_46068000_46069200	-0.0221	0.694	0.966	no
ENSG00000172315	chr20_45901800_45905400	chr20_46082000_46083000	0.0514	0.358	0.815	no
ENSG00000172315	chr20_45901800_45905400	chr20_46095800_46099000	0.0357	0.524	0.966	no
ENSG00000172315	chr20_45901800_45905400	chr20_46099600_46104200	0.0331	0.555	0.966	no
ENSG00000172315	chr20_45901800_45905400	chr20_46114400_46119400	0.0629	0.261	0.641	no
ENSG00000172315	chr20_45901800_45905400	chr20_46119600_46122200	-0.0201	0.72	0.966	no
ENSG00000172315	chr20_45901800_45905400	chr20_46163400_46165200	-0.00894	0.873	0.966	no
ENSG00000172315	chr20_45901800_45905400	chr20_46169400_46170000	-0.00894	0.873	0.966	no
ENSG00000172315	chr20_45901800_45905400	chr20_46193600_46194400	-0.0221	0.694	0.966	no
ENSG00000172315	chr20_45901800_45905400	chr20_46202400_46205000	-0.0155	0.782	0.966	no
ENSG00000196562	chr20_45901800_45905400	chr20_45945600_45949200	-0.0143	0.666	0.966	no
ENSG00000196562	chr20_45901800_45905400	chr20_45974000_45976400	-0.0101	0.76	0.966	no
ENSG00000196562	chr20_45901800_45905400	chr20_45988000_45989800	-0.0124	0.708	0.966	no
ENSG00000196562	chr20_45901800_45905400	chr20_46020200_46021800	0.0554	0.0932	0.284	no
ENSG00000196562	chr20_45901800_45905400	chr20_46041400_46046200	0.064	0.0525	0.179	no
ENSG00000196562	chr20_45901800_45905400	chr20_46062200_46063800	0.0456	0.167	0.451	no
ENSG00000196562	chr20_45901800_45905400	chr20_46068000_46069200	-0.0248	0.452	0.956	no
ENSG00000196562	chr20_45901800_45905400	chr20_46082000_46083000	0.0287	0.385	0.857	no
ENSG00000196562	chr20_45901800_45905400	chr20_46095800_46099000	0.0385	0.243	0.606	no
ENSG00000196562	chr20_45901800_45905400	chr20_46099600_46104200	0.0165	0.617	0.966	no
ENSG00000196562	chr20_45901800_45905400	chr20_46107800_46108600	-0.00712	0.829	0.966	no
ENSG00000196562	chr20_45901800_45905400	chr20_46114400_46119400	0.102	0.00203	0.013	yes
ENSG00000196562	chr20_45901800_45905400	chr20_46119600_46122200	0.0732	0.0265	0.104	no
ENSG00000196562	chr20_45901800_45905400	chr20_46160200_46160600	-0.00712	0.829	0.966	no
ENSG00000196562	chr20_45901800_45905400	chr20_46163400_46165200	0.0479	0.146	0.405	no
ENSG00000196562	chr20_45901800_45905400	chr20_46193600_46194400	0.0365	0.269	0.655	no
ENSG00000196562	chr20_45901800_45905400	chr20_46202400_46205000	-0.0124	0.708	0.966	no
ENSG00000196562	chr20_45901800_45905400	chr20_46356000_46356800	0.0877	0.00777	0.0387	yes
ENSG00000196562	chr20_45901800_45905400	chr20_46630600_46633200	0.0213	0.518	0.966	no
ENSG00000196562	chr20_45901800_45905400	chr20_46988200_46988600	0.0287	0.385	0.857	no
ENSG00000196562	chr20_45901800_45905400	chr20_46993000_46994200	0.0267	0.418	0.908	no
ENSG00000196562	chr20_45901800_45905400	chr20_47328200_47330000	0.0314	0.341	0.785	no
ENSG00000196562	chr20_45901800_45905400	chr20_47331600_47335200	0.0611	0.064	0.21	no
ENSG00000196562	chr20_45901800_45905400	chr20_47335600_47341400	0.0695	0.035	0.13	no
ENSG00000196562	chr20_45901800_45905400	chr20_47352200_47359200	0.119	0.000305	0.00275	yes
ENSG00000196562	chr20_45901800_45905400	chr20_47363000_47365000	0.0365	0.269	0.655	no
ENSG00000196562	chr20_45901800_45905400	chr20_47365400_47366200	-0.0124	0.708	0.966	no
ENSG00000196562	chr20_45901800_45905400	chr20_47367200_47371000	-0.0226	0.493	0.966	no
ENSG00000196562	chr20_45901800_45905400	chr20_47373800_47379200	0.0611	0.064	0.21	no
ENSG00000196562	chr20_45901800_45905400	chr20_47383600_47384600	0.113	0.00057	0.0046	yes
ENSG00000196562	chr20_45901800_45905400	chr20_47387400_47392000	0.068	0.0391	0.142	no
ENSG00000196562	chr20_45901800_45905400	chr20_47396800_47399600	0.0247	0.454	0.959	no
ENSG00000196562	chr20_45901800_45905400	chr20_47400600_47408200	0.124	0.000164	0.00165	yes
ENSG00000198185	chr20_45901800_45905400	chr20_45945600_45949200	-0.00893	0.925	0.966	no
ENSG00000198185	chr20_45901800_45905400	chr20_45974000_45976400	-0.00893	0.925	0.966	no
ENSG00000198185	chr20_45901800_45905400	chr20_46020200_46021800	-0.0224	0.814	0.966	no
ENSG00000198185	chr20_45901800_45905400	chr20_46041400_46046200	-0.0438	0.645	0.966	no
ENSG00000198185	chr20_45901800_45905400	chr20_46062200_46063800	-0.00893	0.925	0.966	no
ENSG00000198185	chr20_45901800_45905400	chr20_46068000_46069200	-0.00893	0.925	0.966	no
ENSG00000198185	chr20_45901800_45905400	chr20_46082000_46083000	-0.0261	0.784	0.966	no
ENSG00000198185	chr20_45901800_45905400	chr20_46095800_46099000	-0.0243	0.798	0.966	no
ENSG00000198185	chr20_45901800_45905400	chr20_46099600_46104200	-0.0278	0.77	0.966	no
ENSG00000198185	chr20_45901800_45905400	chr20_46114400_46119400	0.242	0.00996	0.0472	yes
ENSG00000198185	chr20_45901800_45905400	chr20_46119600_46122200	-0.00893	0.925	0.966	no
ENSG00000062598	chr20_45945600_45949200	chr20_45974000_45976400	-0.00593	0.804	0.966	no
ENSG00000062598	chr20_45945600_45949200	chr20_45988000_45989800	-0.00568	0.812	0.966	no
ENSG00000062598	chr20_45945600_45949200	chr20_46020200_46021800	0.0719	0.00252	0.0155	yes
ENSG00000062598	chr20_45945600_45949200	chr20_46041400_46046200	0.0347	0.145	0.404	no
ENSG00000064655	chr20_45945600_45949200	chr20_45974000_45976400	-0.00692	0.921	0.966	no
ENSG00000064655	chr20_45945600_45949200	chr20_45988000_45989800	-0.00488	0.945	0.966	no
ENSG00000064655	chr20_45945600_45949200	chr20_46020200_46021800	0.496	3.28e-14	5.26e-12	yes
ENSG00000064655	chr20_45945600_45949200	chr20_46041400_46046200	-0.039	0.578	0.966	no
ENSG00000064655	chr20_45945600_45949200	chr20_46062200_46063800	-0.00983	0.888	0.966	no
ENSG00000064655	chr20_45945600_45949200	chr20_46068000_46069200	-0.00692	0.921	0.966	no
ENSG00000064655	chr20_45945600_45949200	chr20_46082000_46083000	-0.0149	0.831	0.966	no
ENSG00000064655	chr20_45945600_45949200	chr20_46095800_46099000	-0.0223	0.751	0.966	no
ENSG00000064655	chr20_45945600_45949200	chr20_46099600_46104200	-0.0166	0.813	0.966	no
ENSG00000064655	chr20_45945600_45949200	chr20_46114400_46119400	-0.0216	0.758	0.966	no
ENSG00000064655	chr20_45945600_45949200	chr20_46163400_46165200	-0.00488	0.945	0.966	no
ENSG00000064655	chr20_45945600_45949200	chr20_46202400_46205000	-0.00849	0.904	0.966	no
ENSG00000064655	chr20_45945600_45949200	chr20_46356000_46356800	-0.00849	0.904	0.966	no
ENSG00000080189	chr20_45945600_45949200	chr20_45974000_45976400	-0.00724	0.839	0.966	no
ENSG00000080189	chr20_45945600_45949200	chr20_45988000_45989800	-0.00626	0.861	0.966	no
ENSG00000101040	chr20_45945600_45949200	chr20_45974000_45976400	-0.00451	0.69	0.966	no
ENSG00000101040	chr20_45945600_45949200	chr20_45988000_45989800	-0.00445	0.694	0.966	no
ENSG00000101040	chr20_45945600_45949200	chr20_46020200_46021800	0.0139	0.219	0.558	no
ENSG00000101040	chr20_45945600_45949200	chr20_46041400_46046200	0.0326	0.00399	0.0225	no
ENSG00000101040	chr20_45945600_45949200	chr20_46062200_46063800	0.0133	0.24	0.6	no
ENSG00000101040	chr20_45945600_45949200	chr20_46068000_46069200	-0.00647	0.567	0.966	no
ENSG00000101040	chr20_45945600_45949200	chr20_46082000_46083000	-0.0116	0.307	0.725	no
ENSG00000101040	chr20_45945600_45949200	chr20_46095800_46099000	0.026	0.0216	0.0882	no
ENSG00000101040	chr20_45945600_45949200	chr20_46099600_46104200	0.0216	0.0564	0.19	no
ENSG00000101040	chr20_45945600_45949200	chr20_46107800_46108600	-0.00253	0.823	0.966	no
ENSG00000101040	chr20_45945600_45949200	chr20_46114400_46119400	0.0288	0.011	0.051	no
ENSG00000101040	chr20_45945600_45949200	chr20_46119600_46122200	-0.00564	0.618	0.966	no
ENSG00000101040	chr20_45945600_45949200	chr20_46160200_46160600	-0.00199	0.861	0.966	no
ENSG00000101040	chr20_45945600_45949200	chr20_46163400_46165200	-0.00379	0.738	0.966	no
ENSG00000101040	chr20_45945600_45949200	chr20_46169400_46170000	-0.00233	0.837	0.966	no
ENSG00000101040	chr20_45945600_45949200	chr20_46193600_46194400	-0.00392	0.729	0.966	no
ENSG00000101040	chr20_45945600_45949200	chr20_46202400_46205000	-0.00359	0.751	0.966	no
ENSG00000101040	chr20_45945600_45949200	chr20_46356000_46356800	0.0123	0.278	0.673	no
ENSG00000101040	chr20_45945600_45949200	chr20_46630600_46633200	0.00486	0.668	0.966	no
ENSG00000124151	chr20_45945600_45949200	chr20_45974000_45976400	-0.00315	0.728	0.966	no
ENSG00000124151	chr20_45945600_45949200	chr20_45988000_45989800	-0.00324	0.72	0.966	no
ENSG00000124151	chr20_45945600_45949200	chr20_46020200_46021800	0.0121	0.181	0.48	no
ENSG00000124151	chr20_45945600_45949200	chr20_46041400_46046200	0.0245	0.00678	0.0346	no
ENSG00000124151	chr20_45945600_45949200	chr20_46062200_46063800	0.0118	0.191	0.501	no
ENSG00000124151	chr20_45945600_45949200	chr20_46068000_46069200	-0.00475	0.6	0.966	no
ENSG00000124151	chr20_45945600_45949200	chr20_46082000_46083000	0.00134	0.882	0.966	no
ENSG00000124151	chr20_45945600_45949200	chr20_46095800_46099000	0.0325	0.000322	0.00287	no
ENSG00000124151	chr20_45945600_45949200	chr20_46099600_46104200	0.0289	0.00142	0.00971	no
ENSG00000124151	chr20_45945600_45949200	chr20_46107800_46108600	-0.00162	0.858	0.966	no
ENSG00000124151	chr20_45945600_45949200	chr20_46114400_46119400	0.0197	0.0295	0.113	no
ENSG00000124151	chr20_45945600_45949200	chr20_46119600_46122200	-0.00415	0.646	0.966	no
ENSG00000124151	chr20_45945600_45949200	chr20_46160200_46160600	-0.00149	0.869	0.966	no
ENSG00000124151	chr20_45945600_45949200	chr20_46163400_46165200	-0.00298	0.742	0.966	no
ENSG00000124151	chr20_45945600_45949200	chr20_46169400_46170000	-0.00196	0.829	0.966	no
ENSG00000124151	chr20_45945600_45949200	chr20_46193600_46194400	-0.00312	0.731	0.966	no
ENSG00000124151	chr20_45945600_45949200	chr20_46202400_46205000	-0.00246	0.786	0.966	no
ENSG00000124151	chr20_45945600_45949200	chr20_46356000_46356800	0.0115	0.205	0.529	no
ENSG00000124151	chr20_45945600_45949200	chr20_46630600_46633200	-0.0072	0.426	0.92	no
ENSG00000124151	chr20_45945600_45949200	chr20_46988200_46988600	0.00594	0.511	0.966	no
ENSG00000124151	chr20_45945600_45949200	chr20_46993000_46994200	-0.00641	0.478	0.966	no
ENSG00000172315	chr20_45945600_45949200	chr20_45974000_45976400	-0.00443	0.937	0.966	no
ENSG00000172315	chr20_45945600_45949200	chr20_45988000_45989800	-0.00443	0.937	0.966	no
ENSG00000172315	chr20_45945600_45949200	chr20_46020200_46021800	-0.00772	0.89	0.966	no
ENSG00000172315	chr20_45945600_45949200	chr20_46041400_46046200	-0.0271	0.629	0.966	no
ENSG00000172315	chr20_45945600_45949200	chr20_46062200_46063800	-0.00703	0.9	0.966	no
ENSG00000172315	chr20_45945600_45949200	chr20_46068000_46069200	-0.00772	0.89	0.966	no
ENSG00000172315	chr20_45945600_45949200	chr20_46082000_46083000	-0.0132	0.813	0.966	no
ENSG00000172315	chr20_45945600_45949200	chr20_46095800_46099000	-0.0152	0.787	0.966	no
ENSG00000172315	chr20_45945600_45949200	chr20_46099600_46104200	-0.0155	0.782	0.966	no
ENSG00000172315	chr20_45945600_45949200	chr20_46114400_46119400	-0.0208	0.711	0.966	no
ENSG00000172315	chr20_45945600_45949200	chr20_46119600_46122200	-0.00703	0.9	0.966	no
ENSG00000172315	chr20_45945600_45949200	chr20_46163400_46165200	-0.00313	0.956	0.968	no
ENSG00000172315	chr20_45945600_45949200	chr20_46169400_46170000	-0.00313	0.956	0.968	no
ENSG00000172315	chr20_45945600_45949200	chr20_46193600_46194400	-0.00772	0.89	0.966	no
ENSG00000172315	chr20_45945600_45949200	chr20_46202400_46205000	-0.00543	0.923	0.966	no
ENSG00000196562	chr20_45945600_45949200	chr20_45974000_45976400	-0.00308	0.926	0.966	no
ENSG00000196562	chr20_45945600_45949200	chr20_45988000_45989800	-0.00378	0.909	0.966	no
ENSG00000196562	chr20_45945600_45949200	chr20_46020200_46021800	0.122	0.000209	0.00201	yes
ENSG00000196562	chr20_45945600_45949200	chr20_46041400_46046200	-0.0288	0.383	0.854	no
ENSG00000196562	chr20_45945600_45949200	chr20_46062200_46063800	-0.00934	0.777	0.966	no
ENSG00000196562	chr20_45945600_45949200	chr20_46068000_46069200	-0.0076	0.818	0.966	no
ENSG00000196562	chr20_45945600_45949200	chr20_46082000_46083000	-0.011	0.738	0.966	no
ENSG00000196562	chr20_45945600_45949200	chr20_46095800_46099000	0.0439	0.183	0.485	no
ENSG00000196562	chr20_45945600_45949200	chr20_46099600_46104200	-0.0125	0.704	0.966	no
ENSG00000196562	chr20_45945600_45949200	chr20_46107800_46108600	-0.00218	0.947	0.966	no
ENSG00000196562	chr20_45945600_45949200	chr20_46114400_46119400	0.0382	0.247	0.612	no
ENSG00000196562	chr20_45945600_45949200	chr20_46119600_46122200	-0.00727	0.826	0.966	no
ENSG00000196562	chr20_45945600_45949200	chr20_46160200_46160600	-0.00218	0.947	0.966	no
ENSG00000196562	chr20_45945600_45949200	chr20_46163400_46165200	-0.00535	0.871	0.966	no
ENSG00000196562	chr20_45945600_45949200	chr20_46193600_46194400	-0.00619	0.851	0.966	no
ENSG00000196562	chr20_45945600_45949200	chr20_46202400_46205000	-0.00378	0.909	0.966	no
ENSG00000196562	chr20_45945600_45949200	chr20_46356000_46356800	-0.00907	0.784	0.966	no
ENSG00000196562	chr20_45945600_45949200	chr20_46630600_46633200	-0.0119	0.718	0.966	no
ENSG00000196562	chr20_45945600_45949200	chr20_46988200_46988600	0.0906	0.00598	0.0313	yes
ENSG00000196562	chr20_45945600_45949200	chr20_46993000_46994200	-0.0113	0.733	0.966	no
ENSG00000196562	chr20_45945600_45949200	chr20_47328200_47330000	-0.0141	0.67	0.966	no
ENSG00000196562	chr20_45945600_45949200	chr20_47331600_47335200	0.192	4.21e-09	1.99e-07	yes
ENSG00000196562	chr20_45945600_45949200	chr20_47335600_47341400	-0.0153	0.642	0.966	no
ENSG00000196562	chr20_45945600_45949200	chr20_47352200_47359200	0.0961	0.00354	0.0204	yes
ENSG00000196562	chr20_45945600_45949200	chr20_47363000_47365000	-0.00619	0.851	0.966	no
ENSG00000196562	chr20_45945600_45949200	chr20_47365400_47366200	0.286	8.88e-19	3.07e-16	yes
ENSG00000196562	chr20_45945600_45949200	chr20_47367200_47371000	-0.00693	0.834	0.966	no
ENSG00000196562	chr20_45945600_45949200	chr20_47373800_47379200	-0.011	0.738	0.966	no
ENSG00000196562	chr20_45945600_45949200	chr20_47383600_47384600	-0.00535	0.871	0.966	no
ENSG00000196562	chr20_45945600_45949200	chr20_47387400_47392000	-0.0076	0.818	0.966	no
ENSG00000196562	chr20_45945600_45949200	chr20_47396800_47399600	-0.00727	0.826	0.966	no
ENSG00000196562	chr20_45945600_45949200	chr20_47400600_47408200	-0.0218	0.51	0.966	no
ENSG00000198185	chr20_45945600_45949200	chr20_45974000_45976400	-0.00893	0.925	0.966	no
ENSG00000198185	chr20_45945600_45949200	chr20_46020200_46021800	-0.0224	0.814	0.966	no
ENSG00000198185	chr20_45945600_45949200	chr20_46041400_46046200	0.204	0.0304	0.116	no
ENSG00000198185	chr20_45945600_45949200	chr20_46062200_46063800	-0.00893	0.925	0.966	no
ENSG00000198185	chr20_45945600_45949200	chr20_46068000_46069200	-0.00893	0.925	0.966	no
ENSG00000198185	chr20_45945600_45949200	chr20_46082000_46083000	-0.0261	0.784	0.966	no
ENSG00000198185	chr20_45945600_45949200	chr20_46095800_46099000	0.368	6.16e-05	0.000729	yes
ENSG00000198185	chr20_45945600_45949200	chr20_46099600_46104200	-0.0278	0.77	0.966	no
ENSG00000198185	chr20_45945600_45949200	chr20_46114400_46119400	-0.037	0.697	0.966	no
ENSG00000198185	chr20_45945600_45949200	chr20_46119600_46122200	-0.00893	0.925	0.966	no
ENSG00000062598	chr20_45974000_45976400	chr20_45988000_45989800	-0.00656	0.783	0.966	no
ENSG00000062598	chr20_45974000_45976400	chr20_46020200_46021800	-0.00841	0.724	0.966	no
ENSG00000062598	chr20_45974000_45976400	chr20_46041400_46046200	0.059	0.0132	0.0591	no
ENSG00000064655	chr20_45974000_45976400	chr20_45988000_45989800	-0.00692	0.921	0.966	no
ENSG00000064655	chr20_45974000_45976400	chr20_46020200_46021800	-0.0139	0.842	0.966	no
ENSG00000064655	chr20_45974000_45976400	chr20_46041400_46046200	0.061	0.384	0.857	no
ENSG00000064655	chr20_45974000_45976400	chr20_46062200_46063800	-0.0139	0.842	0.966	no
ENSG00000064655	chr20_45974000_45976400	chr20_46068000_46069200	-0.0098	0.889	0.966	no
ENSG00000064655	chr20_45974000_45976400	chr20_46082000_46083000	-0.0212	0.763	0.966	no
ENSG00000064655	chr20_45974000_45976400	chr20_46095800_46099000	0.14	0.0455	0.16	no
ENSG00000064655	chr20_45974000_45976400	chr20_46099600_46104200	0.197	0.0046	0.0253	yes
ENSG00000064655	chr20_45974000_45976400	chr20_46114400_46119400	0.145	0.038	0.139	no
ENSG00000064655	chr20_45974000_45976400	chr20_46163400_46165200	-0.00692	0.921	0.966	no
ENSG00000064655	chr20_45974000_45976400	chr20_46202400_46205000	-0.012	0.864	0.966	no
ENSG00000064655	chr20_45974000_45976400	chr20_46356000_46356800	-0.012	0.864	0.966	no
ENSG00000080189	chr20_45974000_45976400	chr20_45988000_45989800	-0.00888	0.804	0.966	no
ENSG00000101040	chr20_45974000_45976400	chr20_45988000_45989800	-0.00521	0.645	0.966	no
ENSG00000101040	chr20_45974000_45976400	chr20_46020200_46021800	-0.00748	0.509	0.966	no
ENSG00000101040	chr20_45974000_45976400	chr20_46041400_46046200	0.0312	0.00588	0.0309	no
ENSG00000101040	chr20_45974000_45976400	chr20_46062200_46063800	-0.00766	0.498	0.966	no
ENSG00000101040	chr20_45974000_45976400	chr20_46068000_46069200	-0.00757	0.503	0.966	no
ENSG00000101040	chr20_45974000_45976400	chr20_46082000_46083000	0.00615	0.587	0.966	no
ENSG00000101040	chr20_45974000_45976400	chr20_46095800_46099000	0.0264	0.0194	0.0809	no
ENSG00000101040	chr20_45974000_45976400	chr20_46099600_46104200	0.0147	0.193	0.504	no
ENSG00000101040	chr20_45974000_45976400	chr20_46107800_46108600	-0.00297	0.793	0.966	no
ENSG00000101040	chr20_45974000_45976400	chr20_46114400_46119400	0.019	0.0927	0.282	no
ENSG00000101040	chr20_45974000_45976400	chr20_46119600_46122200	-0.0066	0.56	0.966	no
ENSG00000101040	chr20_45974000_45976400	chr20_46160200_46160600	-0.00233	0.837	0.966	no
ENSG00000101040	chr20_45974000_45976400	chr20_46163400_46165200	0.0247	0.029	0.112	no
ENSG00000101040	chr20_45974000_45976400	chr20_46169400_46170000	-0.00273	0.81	0.966	no
ENSG00000101040	chr20_45974000_45976400	chr20_46193600_46194400	-0.00458	0.685	0.966	no
ENSG00000101040	chr20_45974000_45976400	chr20_46202400_46205000	-0.0042	0.711	0.966	no
ENSG00000101040	chr20_45974000_45976400	chr20_46356000_46356800	0.00836	0.46	0.966	no
ENSG00000101040	chr20_45974000_45976400	chr20_46630600_46633200	0.0134	0.238	0.596	no
ENSG00000124151	chr20_45974000_45976400	chr20_45988000_45989800	-0.00415	0.647	0.966	no
ENSG00000124151	chr20_45974000_45976400	chr20_46020200_46021800	-0.00624	0.49	0.966	no
ENSG00000124151	chr20_45974000_45976400	chr20_46041400_46046200	0.0269	0.00291	0.0174	no
ENSG00000124151	chr20_45974000_45976400	chr20_46062200_46063800	-0.00632	0.485	0.966	no
ENSG00000124151	chr20_45974000_45976400	chr20_46068000_46069200	-0.00607	0.502	0.966	no
ENSG00000124151	chr20_45974000_45976400	chr20_46082000_46083000	0.0123	0.174	0.465	no
ENSG00000124151	chr20_45974000_45976400	chr20_46095800_46099000	0.0272	0.00267	0.0163	no
ENSG00000124151	chr20_45974000_45976400	chr20_46099600_46104200	0.0108	0.235	0.589	no
ENSG00000124151	chr20_45974000_45976400	chr20_46107800_46108600	-0.00207	0.819	0.966	no
ENSG00000124151	chr20_45974000_45976400	chr20_46114400_46119400	0.0191	0.0343	0.128	no
ENSG00000124151	chr20_45974000_45976400	chr20_46119600_46122200	-0.00531	0.557	0.966	no
ENSG00000124151	chr20_45974000_45976400	chr20_46160200_46160600	-0.0019	0.833	0.966	no
ENSG00000124151	chr20_45974000_45976400	chr20_46163400_46165200	0.0178	0.049	0.17	no
ENSG00000124151	chr20_45974000_45976400	chr20_46169400_46170000	-0.0025	0.782	0.966	no
ENSG00000124151	chr20_45974000_45976400	chr20_46193600_46194400	-0.00398	0.66	0.966	no
ENSG00000124151	chr20_45974000_45976400	chr20_46202400_46205000	-0.00315	0.728	0.966	no
ENSG00000124151	chr20_45974000_45976400	chr20_46356000_46356800	0.0194	0.0318	0.12	no
ENSG00000124151	chr20_45974000_45976400	chr20_46630600_46633200	0.00902	0.319	0.747	no
ENSG00000124151	chr20_45974000_45976400	chr20_46988200_46988600	0.0408	6.58e-06	0.000111	no
ENSG00000124151	chr20_45974000_45976400	chr20_46993000_46994200	0.0122	0.179	0.476	no
ENSG00000172315	chr20_45974000_45976400	chr20_45988000_45989800	-0.00627	0.911	0.966	no
ENSG00000172315	chr20_45974000_45976400	chr20_46020200_46021800	-0.0109	0.845	0.966	no
ENSG00000172315	chr20_45974000_45976400	chr20_46041400_46046200	0.0626	0.264	0.645	no
ENSG00000172315	chr20_45974000_45976400	chr20_46062200_46063800	-0.00996	0.859	0.966	no
ENSG00000172315	chr20_45974000_45976400	chr20_46068000_46069200	-0.0109	0.845	0.966	no
ENSG00000172315	chr20_45974000_45976400	chr20_46082000_46083000	0.158	0.00453	0.025	yes
ENSG00000172315	chr20_45974000_45976400	chr20_46095800_46099000	0.135	0.0153	0.0669	no
ENSG00000172315	chr20_45974000_45976400	chr20_46099600_46104200	0.132	0.0184	0.0775	no
ENSG00000172315	chr20_45974000_45976400	chr20_46114400_46119400	0.0917	0.101	0.302	no
ENSG00000172315	chr20_45974000_45976400	chr20_46119600_46122200	-0.00996	0.859	0.966	no
ENSG00000172315	chr20_45974000_45976400	chr20_46163400_46165200	-0.00443	0.937	0.966	no
ENSG00000172315	chr20_45974000_45976400	chr20_46169400_46170000	-0.00443	0.937	0.966	no
ENSG00000172315	chr20_45974000_45976400	chr20_46193600_46194400	-0.0109	0.845	0.966	no
ENSG00000172315	chr20_45974000_45976400	chr20_46202400_46205000	-0.00769	0.891	0.966	no
ENSG00000196562	chr20_45974000_45976400	chr20_45988000_45989800	-0.00267	0.936	0.966	no
ENSG00000196562	chr20_45974000_45976400	chr20_46020200_46021800	-0.00601	0.856	0.966	no
ENSG00000196562	chr20_45974000_45976400	chr20_46041400_46046200	-0.0204	0.537	0.966	no
ENSG00000196562	chr20_45974000_45976400	chr20_46062200_46063800	-0.00659	0.842	0.966	no
ENSG00000196562	chr20_45974000_45976400	chr20_46068000_46069200	-0.00537	0.871	0.966	no
ENSG00000196562	chr20_45974000_45976400	chr20_46082000_46083000	-0.0078	0.813	0.966	no
ENSG00000196562	chr20_45974000_45976400	chr20_46095800_46099000	-0.0133	0.687	0.966	no
ENSG00000196562	chr20_45974000_45976400	chr20_46099600_46104200	-0.00886	0.788	0.966	no
ENSG00000196562	chr20_45974000_45976400	chr20_46107800_46108600	-0.00154	0.963	0.971	no
ENSG00000196562	chr20_45974000_45976400	chr20_46114400_46119400	0.0684	0.038	0.139	no
ENSG00000196562	chr20_45974000_45976400	chr20_46119600_46122200	-0.00513	0.876	0.966	no
ENSG00000196562	chr20_45974000_45976400	chr20_46160200_46160600	-0.00154	0.963	0.971	no
ENSG00000196562	chr20_45974000_45976400	chr20_46163400_46165200	-0.00378	0.909	0.966	no
ENSG00000196562	chr20_45974000_45976400	chr20_46193600_46194400	-0.00437	0.895	0.966	no
ENSG00000196562	chr20_45974000_45976400	chr20_46202400_46205000	-0.00267	0.936	0.966	no
ENSG00000196562	chr20_45974000_45976400	chr20_46356000_46356800	-0.0064	0.846	0.966	no
ENSG00000196562	chr20_45974000_45976400	chr20_46630600_46633200	-0.00842	0.799	0.966	no
ENSG00000196562	chr20_45974000_45976400	chr20_46988200_46988600	-0.0078	0.813	0.966	no
ENSG00000196562	chr20_45974000_45976400	chr20_46993000_46994200	-0.00796	0.809	0.966	no
ENSG00000196562	chr20_45974000_45976400	chr20_47328200_47330000	0.104	0.00151	0.0102	yes
ENSG00000196562	chr20_45974000_45976400	chr20_47331600_47335200	-0.0078	0.813	0.966	no
ENSG00000196562	chr20_45974000_45976400	chr20_47335600_47341400	-0.0108	0.743	0.966	no
ENSG00000196562	chr20_45974000_45976400	chr20_47352200_47359200	-0.0145	0.66	0.966	no
ENSG00000196562	chr20_45974000_45976400	chr20_47363000_47365000	-0.00437	0.895	0.966	no
ENSG00000196562	chr20_45974000_45976400	chr20_47365400_47366200	-0.00267	0.936	0.966	no
ENSG00000196562	chr20_45974000_45976400	chr20_47367200_47371000	-0.00489	0.882	0.966	no
ENSG00000196562	chr20_45974000_45976400	chr20_47373800_47379200	-0.0078	0.813	0.966	no
ENSG00000196562	chr20_45974000_45976400	chr20_47383600_47384600	-0.00378	0.909	0.966	no
ENSG00000196562	chr20_45974000_45976400	chr20_47387400_47392000	-0.00537	0.871	0.966	no
ENSG00000196562	chr20_45974000_45976400	chr20_47396800_47399600	-0.00513	0.876	0.966	no
ENSG00000196562	chr20_45974000_45976400	chr20_47400600_47408200	0.0632	0.0554	0.187	no
ENSG00000198185	chr20_45974000_45976400	chr20_46020200_46021800	-0.0224	0.814	0.966	no
ENSG00000198185	chr20_45974000_45976400	chr20_46041400_46046200	-0.0438	0.645	0.966	no
ENSG00000198185	chr20_45974000_45976400	chr20_46062200_46063800	-0.00893	0.925	0.966	no
ENSG00000198185	chr20_45974000_45976400	chr20_46068000_46069200	-0.00893	0.925	0.966	no
ENSG00000198185	chr20_45974000_45976400	chr20_46082000_46083000	-0.0261	0.784	0.966	no
ENSG00000198185	chr20_45974000_45976400	chr20_46095800_46099000	-0.0243	0.798	0.966	no
ENSG00000198185	chr20_45974000_45976400	chr20_46099600_46104200	-0.0278	0.77	0.966	no
ENSG00000198185	chr20_45974000_45976400	chr20_46114400_46119400	-0.037	0.697	0.966	no
ENSG00000198185	chr20_45974000_45976400	chr20_46119600_46122200	-0.00893	0.925	0.966	no
ENSG00000062598	chr20_45988000_45989800	chr20_46020200_46021800	0.0636	0.00755	0.0378	yes
ENSG00000062598	chr20_45988000_45989800	chr20_46041400_46046200	0.0252	0.291	0.696	no
ENSG00000064655	chr20_45988000_45989800	chr20_46020200_46021800	-0.00983	0.888	0.966	no
ENSG00000064655	chr20_45988000_45989800	chr20_46041400_46046200	-0.039	0.578	0.966	no
ENSG00000064655	chr20_45988000_45989800	chr20_46062200_46063800	-0.00983	0.888	0.966	no
ENSG00000064655	chr20_45988000_45989800	chr20_46068000_46069200	-0.00692	0.921	0.966	no
ENSG00000064655	chr20_45988000_45989800	chr20_46082000_46083000	-0.0149	0.831	0.966	no
ENSG00000064655	chr20_45988000_45989800	chr20_46095800_46099000	-0.0223	0.751	0.966	no
ENSG00000064655	chr20_45988000_45989800	chr20_46099600_46104200	-0.0166	0.813	0.966	no
ENSG00000064655	chr20_45988000_45989800	chr20_46114400_46119400	-0.0216	0.758	0.966	no
ENSG00000064655	chr20_45988000_45989800	chr20_46163400_46165200	-0.00488	0.945	0.966	no
ENSG00000064655	chr20_45988000_45989800	chr20_46202400_46205000	-0.00849	0.904	0.966	no
ENSG00000064655	chr20_45988000_45989800	chr20_46356000_46356800	-0.00849	0.904	0.966	no
ENSG00000101040	chr20_45988000_45989800	chr20_46020200_46021800	0.0102	0.367	0.829	no
ENSG00000101040	chr20_45988000_45989800	chr20_46041400_46046200	0.0214	0.0584	0.195	no
ENSG00000101040	chr20_45988000_45989800	chr20_46062200_46063800	-0.00757	0.504	0.966	no
ENSG00000101040	chr20_45988000_45989800	chr20_46068000_46069200	-0.00748	0.509	0.966	no
ENSG00000101040	chr20_45988000_45989800	chr20_46082000_46083000	-0.0034	0.764	0.966	no
ENSG00000101040	chr20_45988000_45989800	chr20_46095800_46099000	0.01	0.376	0.844	no
ENSG00000101040	chr20_45988000_45989800	chr20_46099600_46104200	0.0153	0.177	0.472	no
ENSG00000101040	chr20_45988000_45989800	chr20_46107800_46108600	0.0411	0.000282	0.00257	no
ENSG00000101040	chr20_45988000_45989800	chr20_46114400_46119400	0.00629	0.578	0.966	no
ENSG00000101040	chr20_45988000_45989800	chr20_46119600_46122200	0.0134	0.237	0.594	no
ENSG00000101040	chr20_45988000_45989800	chr20_46160200_46160600	-0.0023	0.839	0.966	no
ENSG00000101040	chr20_45988000_45989800	chr20_46163400_46165200	0.0251	0.0264	0.104	no
ENSG00000101040	chr20_45988000_45989800	chr20_46169400_46170000	-0.00269	0.812	0.966	no
ENSG00000101040	chr20_45988000_45989800	chr20_46193600_46194400	-0.00453	0.689	0.966	no
ENSG00000101040	chr20_45988000_45989800	chr20_46202400_46205000	-0.00415	0.714	0.966	no
ENSG00000101040	chr20_45988000_45989800	chr20_46356000_46356800	-0.00787	0.487	0.966	no
ENSG00000101040	chr20_45988000_45989800	chr20_46630600_46633200	0.00153	0.893	0.966	no
ENSG00000124151	chr20_45988000_45989800	chr20_46020200_46021800	0.00648	0.474	0.966	no
ENSG00000124151	chr20_45988000_45989800	chr20_46041400_46046200	0.0328	0.000287	0.00261	no
ENSG00000124151	chr20_45988000_45989800	chr20_46062200_46063800	-0.00651	0.472	0.966	no
ENSG00000124151	chr20_45988000_45989800	chr20_46068000_46069200	0.00699	0.44	0.939	no
ENSG00000124151	chr20_45988000_45989800	chr20_46082000_46083000	0.00378	0.676	0.966	no
ENSG00000124151	chr20_45988000_45989800	chr20_46095800_46099000	0.0127	0.161	0.438	no
ENSG00000124151	chr20_45988000_45989800	chr20_46099600_46104200	0.0169	0.061	0.202	no
ENSG00000124151	chr20_45988000_45989800	chr20_46107800_46108600	0.0364	5.62e-05	0.000675	no
ENSG00000124151	chr20_45988000_45989800	chr20_46114400_46119400	0.0126	0.165	0.446	no
ENSG00000124151	chr20_45988000_45989800	chr20_46119600_46122200	-0.00547	0.545	0.966	no
ENSG00000124151	chr20_45988000_45989800	chr20_46160200_46160600	-0.00196	0.828	0.966	no
ENSG00000124151	chr20_45988000_45989800	chr20_46163400_46165200	0.0171	0.0593	0.198	no
ENSG00000124151	chr20_45988000_45989800	chr20_46169400_46170000	-0.00258	0.776	0.966	no
ENSG00000124151	chr20_45988000_45989800	chr20_46193600_46194400	0.016	0.0771	0.244	no
ENSG00000124151	chr20_45988000_45989800	chr20_46202400_46205000	-0.00324	0.72	0.966	no
ENSG00000124151	chr20_45988000_45989800	chr20_46356000_46356800	0.00593	0.512	0.966	no
ENSG00000124151	chr20_45988000_45989800	chr20_46630600_46633200	0.00821	0.364	0.825	no
ENSG00000124151	chr20_45988000_45989800	chr20_46988200_46988600	0.0104	0.251	0.622	no
ENSG00000124151	chr20_45988000_45989800	chr20_46993000_46994200	0.0113	0.211	0.542	no
ENSG00000172315	chr20_45988000_45989800	chr20_46020200_46021800	-0.0109	0.845	0.966	no
ENSG00000172315	chr20_45988000_45989800	chr20_46041400_46046200	0.163	0.00331	0.0194	yes
ENSG00000172315	chr20_45988000_45989800	chr20_46062200_46063800	-0.00996	0.859	0.966	no
ENSG00000172315	chr20_45988000_45989800	chr20_46068000_46069200	0.281	2.96e-07	7.95e-06	yes
ENSG00000172315	chr20_45988000_45989800	chr20_46082000_46083000	-0.0187	0.738	0.966	no
ENSG00000172315	chr20_45988000_45989800	chr20_46095800_46099000	-0.0215	0.701	0.966	no
ENSG00000172315	chr20_45988000_45989800	chr20_46099600_46104200	-0.022	0.695	0.966	no
ENSG00000172315	chr20_45988000_45989800	chr20_46114400_46119400	-0.0294	0.599	0.966	no
ENSG00000172315	chr20_45988000_45989800	chr20_46119600_46122200	-0.00996	0.859	0.966	no
ENSG00000172315	chr20_45988000_45989800	chr20_46163400_46165200	0.706	1e-49	2.34e-46	yes
ENSG00000172315	chr20_45988000_45989800	chr20_46169400_46170000	-0.00443	0.937	0.966	no
ENSG00000172315	chr20_45988000_45989800	chr20_46193600_46194400	0.281	2.96e-07	7.95e-06	yes
ENSG00000172315	chr20_45988000_45989800	chr20_46202400_46205000	-0.00769	0.891	0.966	no
ENSG00000196562	chr20_45988000_45989800	chr20_46020200_46021800	-0.00736	0.823	0.966	no
ENSG00000196562	chr20_45988000_45989800	chr20_46041400_46046200	0.0271	0.412	0.899	no
ENSG00000196562	chr20_45988000_45989800	chr20_46062200_46063800	-0.00808	0.807	0.966	no
ENSG00000196562	chr20_45988000_45989800	chr20_46068000_46069200	-0.00658	0.842	0.966	no
ENSG00000196562	chr20_45988000_45989800	chr20_46082000_46083000	-0.00956	0.772	0.966	no
ENSG00000196562	chr20_45988000_45989800	chr20_46095800_46099000	0.0561	0.089	0.273	no
ENSG00000196562	chr20_45988000_45989800	chr20_46099600_46104200	-0.0109	0.742	0.966	no
ENSG00000196562	chr20_45988000_45989800	chr20_46107800_46108600	-0.00189	0.954	0.967	no
ENSG00000196562	chr20_45988000_45989800	chr20_46114400_46119400	-0.0177	0.593	0.966	no
ENSG00000196562	chr20_45988000_45989800	chr20_46119600_46122200	-0.00629	0.849	0.966	no
ENSG00000196562	chr20_45988000_45989800	chr20_46160200_46160600	-0.00189	0.954	0.967	no
ENSG00000196562	chr20_45988000_45989800	chr20_46163400_46165200	0.232	9.9e-13	1.17e-10	yes
ENSG00000196562	chr20_45988000_45989800	chr20_46193600_46194400	-0.00536	0.871	0.966	no
ENSG00000196562	chr20_45988000_45989800	chr20_46202400_46205000	-0.00327	0.921	0.966	no
ENSG00000196562	chr20_45988000_45989800	chr20_46356000_46356800	-0.00785	0.812	0.966	no
ENSG00000196562	chr20_45988000_45989800	chr20_46630600_46633200	-0.0103	0.755	0.966	no
ENSG00000196562	chr20_45988000_45989800	chr20_46988200_46988600	-0.00956	0.772	0.966	no
ENSG00000196562	chr20_45988000_45989800	chr20_46993000_46994200	-0.00975	0.768	0.966	no
ENSG00000196562	chr20_45988000_45989800	chr20_47328200_47330000	-0.0122	0.712	0.966	no
ENSG00000196562	chr20_45988000_45989800	chr20_47331600_47335200	-0.00956	0.772	0.966	no
ENSG00000196562	chr20_45988000_45989800	chr20_47335600_47341400	-0.0133	0.688	0.966	no
ENSG00000196562	chr20_45988000_45989800	chr20_47352200_47359200	0.0495	0.133	0.377	no
ENSG00000196562	chr20_45988000_45989800	chr20_47363000_47365000	-0.00536	0.871	0.966	no
ENSG00000196562	chr20_45988000_45989800	chr20_47365400_47366200	-0.00327	0.921	0.966	no
ENSG00000196562	chr20_45988000_45989800	chr20_47367200_47371000	-0.006	0.856	0.966	no
ENSG00000196562	chr20_45988000_45989800	chr20_47373800_47379200	-0.00956	0.772	0.966	no
ENSG00000196562	chr20_45988000_45989800	chr20_47383600_47384600	-0.00463	0.888	0.966	no
ENSG00000196562	chr20_45988000_45989800	chr20_47387400_47392000	-0.00658	0.842	0.966	no
ENSG00000196562	chr20_45988000_45989800	chr20_47396800_47399600	-0.00629	0.849	0.966	no
ENSG00000196562	chr20_45988000_45989800	chr20_47400600_47408200	-0.0188	0.568	0.966	no
ENSG00000062598	chr20_46020200_46021800	chr20_46041400_46046200	0.0182	0.446	0.947	no
ENSG00000064655	chr20_46020200_46021800	chr20_46041400_46046200	0.169	0.015	0.0658	no
ENSG00000064655	chr20_46020200_46021800	chr20_46062200_46063800	-0.0198	0.778	0.966	no
ENSG00000064655	chr20_46020200_46021800	chr20_46068000_46069200	-0.0139	0.842	0.966	no
ENSG00000064655	chr20_46020200_46021800	chr20_46082000_46083000	0.314	4.26e-06	7.71e-05	yes
ENSG00000064655	chr20_46020200_46021800	chr20_46095800_46099000	0.0767	0.273	0.663	no
ENSG00000064655	chr20_46020200_46021800	chr20_46099600_46104200	0.123	0.0781	0.246	no
ENSG00000064655	chr20_46020200_46021800	chr20_46114400_46119400	0.081	0.247	0.613	no
ENSG00000064655	chr20_46020200_46021800	chr20_46163400_46165200	-0.00983	0.888	0.966	no
ENSG00000064655	chr20_46020200_46021800	chr20_46202400_46205000	-0.0171	0.807	0.966	no
ENSG00000064655	chr20_46020200_46021800	chr20_46356000_46356800	-0.0171	0.807	0.966	no
ENSG00000101040	chr20_46020200_46021800	chr20_46041400_46046200	0.029	0.0102	0.0483	no
ENSG00000101040	chr20_46020200_46021800	chr20_46062200_46063800	0.00117	0.917	0.966	no
ENSG00000101040	chr20_46020200_46021800	chr20_46068000_46069200	-0.0107	0.343	0.788	no
ENSG00000101040	chr20_46020200_46021800	chr20_46082000_46083000	0.0227	0.045	0.159	no
ENSG00000101040	chr20_46020200_46021800	chr20_46095800_46099000	0.0375	0.000916	0.00679	no
ENSG00000101040	chr20_46020200_46021800	chr20_46099600_46104200	0.0277	0.0144	0.0637	no
ENSG00000101040	chr20_46020200_46021800	chr20_46107800_46108600	0.0266	0.0187	0.0784	no
ENSG00000101040	chr20_46020200_46021800	chr20_46114400_46119400	0.00337	0.766	0.966	no
ENSG00000101040	chr20_46020200_46021800	chr20_46119600_46122200	0.0185	0.102	0.304	no
ENSG00000101040	chr20_46020200_46021800	chr20_46160200_46160600	-0.0033	0.771	0.966	no
ENSG00000101040	chr20_46020200_46021800	chr20_46163400_46165200	-0.00629	0.579	0.966	no
ENSG00000101040	chr20_46020200_46021800	chr20_46169400_46170000	-0.00387	0.733	0.966	no
ENSG00000101040	chr20_46020200_46021800	chr20_46193600_46194400	-0.0065	0.566	0.966	no
ENSG00000101040	chr20_46020200_46021800	chr20_46202400_46205000	0.0159	0.161	0.438	no
ENSG00000101040	chr20_46020200_46021800	chr20_46356000_46356800	0.0119	0.295	0.703	no
ENSG00000101040	chr20_46020200_46021800	chr20_46630600_46633200	-0.00682	0.547	0.966	no
ENSG00000124151	chr20_46020200_46021800	chr20_46041400_46046200	0.0373	3.69e-05	0.000474	no
ENSG00000124151	chr20_46020200_46021800	chr20_46062200_46063800	-0.00127	0.888	0.966	no
ENSG00000124151	chr20_46020200_46021800	chr20_46068000_46069200	-0.00941	0.298	0.709	no
ENSG00000124151	chr20_46020200_46021800	chr20_46082000_46083000	0.0283	0.00176	0.0116	no
ENSG00000124151	chr20_46020200_46021800	chr20_46095800_46099000	0.0234	0.00975	0.0464	no
ENSG00000124151	chr20_46020200_46021800	chr20_46099600_46104200	0.0303	0.000811	0.00614	no
ENSG00000124151	chr20_46020200_46021800	chr20_46107800_46108600	0.0226	0.0126	0.0571	no
ENSG00000124151	chr20_46020200_46021800	chr20_46114400_46119400	0.00379	0.675	0.966	no
ENSG00000124151	chr20_46020200_46021800	chr20_46119600_46122200	0.00188	0.835	0.966	no
ENSG00000124151	chr20_46020200_46021800	chr20_46160200_46160600	-0.00295	0.744	0.966	no
ENSG00000124151	chr20_46020200_46021800	chr20_46163400_46165200	-0.00591	0.514	0.966	no
ENSG00000124151	chr20_46020200_46021800	chr20_46169400_46170000	0.0174	0.0537	0.183	no
ENSG00000124151	chr20_46020200_46021800	chr20_46193600_46194400	-0.00617	0.495	0.966	no
ENSG00000124151	chr20_46020200_46021800	chr20_46202400_46205000	0.0121	0.181	0.48	no
ENSG00000124151	chr20_46020200_46021800	chr20_46356000_46356800	0.00682	0.451	0.955	no
ENSG00000124151	chr20_46020200_46021800	chr20_46630600_46633200	-0.00835	0.356	0.811	no
ENSG00000124151	chr20_46020200_46021800	chr20_46988200_46988600	0.0124	0.17	0.457	no
ENSG00000124151	chr20_46020200_46021800	chr20_46993000_46994200	0.00711	0.432	0.928	no
ENSG00000172315	chr20_46020200_46021800	chr20_46041400_46046200	0.109	0.051	0.175	no
ENSG00000172315	chr20_46020200_46021800	chr20_46062200_46063800	-0.0174	0.757	0.966	no
ENSG00000172315	chr20_46020200_46021800	chr20_46068000_46069200	-0.019	0.734	0.966	no
ENSG00000172315	chr20_46020200_46021800	chr20_46082000_46083000	0.173	0.00189	0.0123	yes
ENSG00000172315	chr20_46020200_46021800	chr20_46095800_46099000	0.145	0.00946	0.0453	yes
ENSG00000172315	chr20_46020200_46021800	chr20_46099600_46104200	0.0508	0.364	0.824	no
ENSG00000172315	chr20_46020200_46021800	chr20_46114400_46119400	0.0895	0.11	0.322	no
ENSG00000172315	chr20_46020200_46021800	chr20_46119600_46122200	0.168	0.00247	0.0153	yes
ENSG00000172315	chr20_46020200_46021800	chr20_46163400_46165200	-0.00772	0.89	0.966	no
ENSG00000172315	chr20_46020200_46021800	chr20_46169400_46170000	-0.00772	0.89	0.966	no
ENSG00000172315	chr20_46020200_46021800	chr20_46193600_46194400	-0.019	0.734	0.966	no
ENSG00000172315	chr20_46020200_46021800	chr20_46202400_46205000	-0.0134	0.811	0.966	no
ENSG00000196562	chr20_46020200_46021800	chr20_46041400_46046200	0.0844	0.0104	0.049	yes
ENSG00000196562	chr20_46020200_46021800	chr20_46062200_46063800	-0.0182	0.582	0.966	no
ENSG00000196562	chr20_46020200_46021800	chr20_46068000_46069200	-0.0148	0.654	0.966	no
ENSG00000196562	chr20_46020200_46021800	chr20_46082000_46083000	0.0313	0.343	0.79	no
ENSG00000196562	chr20_46020200_46021800	chr20_46095800_46099000	-0.00407	0.902	0.966	no
ENSG00000196562	chr20_46020200_46021800	chr20_46099600_46104200	-0.0244	0.459	0.965	no
ENSG00000196562	chr20_46020200_46021800	chr20_46107800_46108600	-0.00425	0.898	0.966	no
ENSG00000196562	chr20_46020200_46021800	chr20_46114400_46119400	0.0212	0.521	0.966	no
ENSG00000196562	chr20_46020200_46021800	chr20_46119600_46122200	0.0648	0.0494	0.171	no
ENSG00000196562	chr20_46020200_46021800	chr20_46160200_46160600	-0.00425	0.898	0.966	no
ENSG00000196562	chr20_46020200_46021800	chr20_46163400_46165200	-0.0104	0.752	0.966	no
ENSG00000196562	chr20_46020200_46021800	chr20_46193600_46194400	-0.0121	0.715	0.966	no
ENSG00000196562	chr20_46020200_46021800	chr20_46202400_46205000	-0.00736	0.823	0.966	no
ENSG00000196562	chr20_46020200_46021800	chr20_46356000_46356800	-0.0177	0.593	0.966	no
ENSG00000196562	chr20_46020200_46021800	chr20_46630600_46633200	-0.0232	0.482	0.966	no
ENSG00000196562	chr20_46020200_46021800	chr20_46988200_46988600	-0.0215	0.515	0.966	no
ENSG00000196562	chr20_46020200_46021800	chr20_46993000_46994200	0.0298	0.366	0.827	no
ENSG00000196562	chr20_46020200_46021800	chr20_47328200_47330000	0.0988	0.0027	0.0164	yes
ENSG00000196562	chr20_46020200_46021800	chr20_47331600_47335200	0.0313	0.343	0.79	no
ENSG00000196562	chr20_46020200_46021800	chr20_47335600_47341400	0.0481	0.145	0.403	no
ENSG00000196562	chr20_46020200_46021800	chr20_47352200_47359200	0.0812	0.0138	0.0615	no
ENSG00000196562	chr20_46020200_46021800	chr20_47363000_47365000	-0.0121	0.715	0.966	no
ENSG00000196562	chr20_46020200_46021800	chr20_47365400_47366200	-0.00736	0.823	0.966	no
ENSG00000196562	chr20_46020200_46021800	chr20_47367200_47371000	-0.0135	0.683	0.966	no
ENSG00000196562	chr20_46020200_46021800	chr20_47373800_47379200	0.0313	0.343	0.79	no
ENSG00000196562	chr20_46020200_46021800	chr20_47383600_47384600	-0.0104	0.752	0.966	no
ENSG00000196562	chr20_46020200_46021800	chr20_47387400_47392000	0.136	3.27e-05	0.000429	yes
ENSG00000196562	chr20_46020200_46021800	chr20_47396800_47399600	-0.0142	0.668	0.966	no
ENSG00000196562	chr20_46020200_46021800	chr20_47400600_47408200	-0.0424	0.199	0.517	no
ENSG00000198185	chr20_46020200_46021800	chr20_46041400_46046200	-0.00641	0.946	0.966	no
ENSG00000198185	chr20_46020200_46021800	chr20_46062200_46063800	-0.0224	0.814	0.966	no
ENSG00000198185	chr20_46020200_46021800	chr20_46068000_46069200	-0.0224	0.814	0.966	no
ENSG00000198185	chr20_46020200_46021800	chr20_46082000_46083000	0.242	0.00969	0.0462	yes
ENSG00000198185	chr20_46020200_46021800	chr20_46095800_46099000	0.267	0.00431	0.024	yes
ENSG00000198185	chr20_46020200_46021800	chr20_46099600_46104200	0.0761	0.423	0.916	no
ENSG00000198185	chr20_46020200_46021800	chr20_46114400_46119400	-0.0926	0.329	0.765	no
ENSG00000198185	chr20_46020200_46021800	chr20_46119600_46122200	-0.0224	0.814	0.966	no
ENSG00000064655	chr20_46041400_46046200	chr20_46062200_46063800	0.00401	0.954	0.967	no
ENSG00000064655	chr20_46041400_46046200	chr20_46068000_46069200	-0.0553	0.43	0.925	no
ENSG00000064655	chr20_46041400_46046200	chr20_46082000_46083000	0.159	0.022	0.0896	no
ENSG00000064655	chr20_46041400_46046200	chr20_46095800_46099000	0.255	0.000212	0.00203	yes
ENSG00000064655	chr20_46041400_46046200	chr20_46099600_46104200	0.172	0.0137	0.061	no
ENSG00000064655	chr20_46041400_46046200	chr20_46114400_46119400	0.191	0.00609	0.0318	yes
ENSG00000064655	chr20_46041400_46046200	chr20_46163400_46165200	-0.039	0.578	0.966	no
ENSG00000064655	chr20_46041400_46046200	chr20_46202400_46205000	0.0273	0.697	0.966	no
ENSG00000064655	chr20_46041400_46046200	chr20_46356000_46356800	0.0273	0.697	0.966	no
ENSG00000101040	chr20_46041400_46046200	chr20_46062200_46063800	0.0598	1.24e-07	3.75e-06	yes
ENSG00000101040	chr20_46041400_46046200	chr20_46068000_46069200	0.0352	0.00184	0.012	no
ENSG00000101040	chr20_46041400_46046200	chr20_46082000_46083000	0.0814	5.64e-13	7.04e-11	yes
ENSG00000101040	chr20_46041400_46046200	chr20_46095800_46099000	0.0902	1.33e-15	2.75e-13	yes
ENSG00000101040	chr20_46041400_46046200	chr20_46099600_46104200	0.0708	3.78e-10	2.38e-08	yes
ENSG00000101040	chr20_46041400_46046200	chr20_46107800_46108600	0.00343	0.762	0.966	no
ENSG00000101040	chr20_46041400_46046200	chr20_46114400_46119400	0.126	8.41e-29	8.01e-26	yes
ENSG00000101040	chr20_46041400_46046200	chr20_46119600_46122200	0.0639	1.54e-08	6.2e-07	yes
ENSG00000101040	chr20_46041400_46046200	chr20_46160200_46160600	0.0361	0.00142	0.00971	no
ENSG00000101040	chr20_46041400_46046200	chr20_46163400_46165200	0.0212	0.0605	0.201	no
ENSG00000101040	chr20_46041400_46046200	chr20_46169400_46170000	0.00632	0.576	0.966	no
ENSG00000101040	chr20_46041400_46046200	chr20_46193600_46194400	0.019	0.0931	0.283	no
ENSG00000101040	chr20_46041400_46046200	chr20_46202400_46205000	0.045	6.79e-05	0.000791	no
ENSG00000101040	chr20_46041400_46046200	chr20_46356000_46356800	0.0508	6.98e-06	0.000117	yes
ENSG00000101040	chr20_46041400_46046200	chr20_46630600_46633200	0.0645	1.15e-08	4.81e-07	yes
ENSG00000124151	chr20_46041400_46046200	chr20_46062200_46063800	0.0412	5.08e-06	8.96e-05	no
ENSG00000124151	chr20_46041400_46046200	chr20_46068000_46069200	0.0401	9.07e-06	0.000146	no
ENSG00000124151	chr20_46041400_46046200	chr20_46082000_46083000	0.0681	4.77e-14	7.39e-12	yes
ENSG00000124151	chr20_46041400_46046200	chr20_46095800_46099000	0.0837	1.8e-20	7.77e-18	yes
ENSG00000124151	chr20_46041400_46046200	chr20_46099600_46104200	0.0684	3.64e-14	5.78e-12	yes
ENSG00000124151	chr20_46041400_46046200	chr20_46107800_46108600	0.00441	0.626	0.966	no
ENSG00000124151	chr20_46041400_46046200	chr20_46114400_46119400	0.104	6.34e-31	6.9e-28	yes
ENSG00000124151	chr20_46041400_46046200	chr20_46119600_46122200	0.0549	1.27e-09	6.96e-08	yes
ENSG00000124151	chr20_46041400_46046200	chr20_46160200_46160600	0.0241	0.00779	0.0387	no
ENSG00000124151	chr20_46041400_46046200	chr20_46163400_46165200	0.0265	0.0034	0.0198	no
ENSG00000124151	chr20_46041400_46046200	chr20_46169400_46170000	0.00584	0.519	0.966	no
ENSG00000124151	chr20_46041400_46046200	chr20_46193600_46194400	0.0152	0.093	0.283	no
ENSG00000124151	chr20_46041400_46046200	chr20_46202400_46205000	0.035	0.000109	0.00117	no
ENSG00000124151	chr20_46041400_46046200	chr20_46356000_46356800	0.0446	8.04e-07	1.87e-05	no
ENSG00000124151	chr20_46041400_46046200	chr20_46630600_46633200	0.0676	7.35e-14	1.1e-11	yes
ENSG00000124151	chr20_46041400_46046200	chr20_46988200_46988600	0.0595	4.73e-11	3.77e-09	yes
ENSG00000124151	chr20_46041400_46046200	chr20_46993000_46994200	0.0524	6.85e-09	3.05e-07	yes
ENSG00000172315	chr20_46041400_46046200	chr20_46062200_46063800	0.0032	0.955	0.967	no
ENSG00000172315	chr20_46041400_46046200	chr20_46068000_46069200	0.109	0.051	0.175	no
ENSG00000172315	chr20_46041400_46046200	chr20_46082000_46083000	0.134	0.0166	0.0712	no
ENSG00000172315	chr20_46041400_46046200	chr20_46095800_46099000	0.183	0.000996	0.00727	yes
ENSG00000172315	chr20_46041400_46046200	chr20_46099600_46104200	0.0194	0.729	0.966	no
ENSG00000172315	chr20_46041400_46046200	chr20_46114400_46119400	0.16	0.00402	0.0227	yes
ENSG00000172315	chr20_46041400_46046200	chr20_46119600_46122200	0.196	0.000425	0.00361	yes
ENSG00000172315	chr20_46041400_46046200	chr20_46163400_46165200	0.115	0.0388	0.141	no
ENSG00000172315	chr20_46041400_46046200	chr20_46169400_46170000	-0.0271	0.629	0.966	no
ENSG00000172315	chr20_46041400_46046200	chr20_46193600_46194400	0.0504	0.368	0.831	no
ENSG00000172315	chr20_46041400_46046200	chr20_46202400_46205000	-0.047	0.401	0.883	no
ENSG00000196562	chr20_46041400_46046200	chr20_46062200_46063800	0.0883	0.00734	0.0369	yes
ENSG00000196562	chr20_46041400_46046200	chr20_46068000_46069200	0.0545	0.0988	0.297	no
ENSG00000196562	chr20_46041400_46046200	chr20_46082000_46083000	0.0913	0.00557	0.0295	yes
ENSG00000196562	chr20_46041400_46046200	chr20_46095800_46099000	0.146	8.57e-06	0.000139	yes
ENSG00000196562	chr20_46041400_46046200	chr20_46099600_46104200	0.0791	0.0164	0.0705	no
ENSG00000196562	chr20_46041400_46046200	chr20_46107800_46108600	-0.0144	0.663	0.966	no
ENSG00000196562	chr20_46041400_46046200	chr20_46114400_46119400	0.139	2.28e-05	0.000317	yes
ENSG00000196562	chr20_46041400_46046200	chr20_46119600_46122200	0.17	2.01e-07	5.69e-06	yes
ENSG00000196562	chr20_46041400_46046200	chr20_46160200_46160600	0.0756	0.0218	0.0887	no
ENSG00000196562	chr20_46041400_46046200	chr20_46163400_46165200	0.0752	0.0225	0.0911	no
ENSG00000196562	chr20_46041400_46046200	chr20_46193600_46194400	0.0231	0.485	0.966	no
ENSG00000196562	chr20_46041400_46046200	chr20_46202400_46205000	-0.0249	0.45	0.953	no
ENSG00000196562	chr20_46041400_46046200	chr20_46356000_46356800	0.0723	0.0282	0.109	no
ENSG00000196562	chr20_46041400_46046200	chr20_46630600_46633200	0.159	1.25e-06	2.72e-05	yes
ENSG00000196562	chr20_46041400_46046200	chr20_46988200_46988600	0.11	0.000872	0.00652	yes
ENSG00000196562	chr20_46041400_46046200	chr20_46993000_46994200	-0.00276	0.933	0.966	no
ENSG00000196562	chr20_46041400_46046200	chr20_47328200_47330000	0.14	2.09e-05	0.000295	yes
ENSG00000196562	chr20_46041400_46046200	chr20_47331600_47335200	0.0548	0.0965	0.291	no
ENSG00000196562	chr20_46041400_46046200	chr20_47335600_47341400	0.128	0.000101	0.0011	yes
ENSG00000196562	chr20_46041400_46046200	chr20_47352200_47359200	0.116	0.000434	0.00368	yes
ENSG00000196562	chr20_46041400_46046200	chr20_47363000_47365000	0.0231	0.485	0.966	no
ENSG00000196562	chr20_46041400_46046200	chr20_47365400_47366200	0.0791	0.0164	0.0705	no
ENSG00000196562	chr20_46041400_46046200	chr20_47367200_47371000	0.0401	0.224	0.568	no
ENSG00000196562	chr20_46041400_46046200	chr20_47373800_47379200	0.11	0.000872	0.00652	yes
ENSG00000196562	chr20_46041400_46046200	chr20_47383600_47384600	0.0384	0.245	0.609	no
ENSG00000196562	chr20_46041400_46046200	chr20_47387400_47392000	0.0806	0.0145	0.0638	no
ENSG00000196562	chr20_46041400_46046200	chr20_47396800_47399600	0.00662	0.841	0.966	no
ENSG00000196562	chr20_46041400_46046200	chr20_47400600_47408200	0.156	2e-06	4.05e-05	yes
ENSG00000198185	chr20_46041400_46046200	chr20_46062200_46063800	0.204	0.0304	0.116	no
ENSG00000198185	chr20_46041400_46046200	chr20_46068000_46069200	-0.0438	0.645	0.966	no
ENSG00000198185	chr20_46041400_46046200	chr20_46082000_46083000	0.143	0.13	0.37	no
ENSG00000198185	chr20_46041400_46046200	chr20_46095800_46099000	0.0732	0.441	0.941	no
ENSG00000198185	chr20_46041400_46046200	chr20_46099600_46104200	0.0349	0.714	0.966	no
ENSG00000198185	chr20_46041400_46046200	chr20_46114400_46119400	0.16	0.09	0.276	no
ENSG00000198185	chr20_46041400_46046200	chr20_46119600_46122200	0.204	0.0304	0.116	no
ENSG00000064655	chr20_46062200_46063800	chr20_46068000_46069200	-0.0139	0.842	0.966	no
ENSG00000064655	chr20_46062200_46063800	chr20_46082000_46083000	-0.0301	0.668	0.966	no
ENSG00000064655	chr20_46062200_46063800	chr20_46095800_46099000	0.0767	0.273	0.663	no
ENSG00000064655	chr20_46062200_46063800	chr20_46099600_46104200	-0.0334	0.633	0.966	no
ENSG00000064655	chr20_46062200_46063800	chr20_46114400_46119400	0.081	0.247	0.613	no
ENSG00000064655	chr20_46062200_46063800	chr20_46163400_46165200	-0.00983	0.888	0.966	no
ENSG00000064655	chr20_46062200_46063800	chr20_46202400_46205000	0.277	5.72e-05	0.000686	yes
ENSG00000064655	chr20_46062200_46063800	chr20_46356000_46356800	-0.0171	0.807	0.966	no
ENSG00000101040	chr20_46062200_46063800	chr20_46068000_46069200	0.0366	0.00122	0.00859	no
ENSG00000101040	chr20_46062200_46063800	chr20_46082000_46083000	0.0144	0.203	0.525	no
ENSG00000101040	chr20_46062200_46063800	chr20_46095800_46099000	0.0414	0.00025	0.00233	no
ENSG00000101040	chr20_46062200_46063800	chr20_46099600_46104200	-0.000398	0.972	0.976	no
ENSG00000101040	chr20_46062200_46063800	chr20_46107800_46108600	-0.00431	0.703	0.966	no
ENSG00000101040	chr20_46062200_46063800	chr20_46114400_46119400	0.0434	0.000126	0.00132	no
ENSG00000101040	chr20_46062200_46063800	chr20_46119600_46122200	0.00402	0.722	0.966	no
ENSG00000101040	chr20_46062200_46063800	chr20_46160200_46160600	0.035	0.00199	0.0128	no
ENSG00000101040	chr20_46062200_46063800	chr20_46163400_46165200	0.0137	0.225	0.57	no
ENSG00000101040	chr20_46062200_46063800	chr20_46169400_46170000	-0.00396	0.726	0.966	no
ENSG00000101040	chr20_46062200_46063800	chr20_46193600_46194400	0.0129	0.256	0.63	no
ENSG00000101040	chr20_46062200_46063800	chr20_46202400_46205000	0.0365	0.00125	0.00875	no
ENSG00000101040	chr20_46062200_46063800	chr20_46356000_46356800	0.011	0.329	0.765	no
ENSG00000101040	chr20_46062200_46063800	chr20_46630600_46633200	0.00937	0.408	0.893	no
ENSG00000124151	chr20_46062200_46063800	chr20_46068000_46069200	0.0255	0.00489	0.0266	no
ENSG00000124151	chr20_46062200_46063800	chr20_46082000_46083000	0.00766	0.397	0.877	no
ENSG00000124151	chr20_46062200_46063800	chr20_46095800_46099000	0.0311	0.000578	0.00465	no
ENSG00000124151	chr20_46062200_46063800	chr20_46099600_46104200	0.0105	0.246	0.612	no
ENSG00000124151	chr20_46062200_46063800	chr20_46107800_46108600	-0.00325	0.719	0.966	no
ENSG00000124151	chr20_46062200_46063800	chr20_46114400_46119400	0.0362	6.24e-05	0.000737	no
ENSG00000124151	chr20_46062200_46063800	chr20_46119600_46122200	0.00165	0.855	0.966	no
ENSG00000124151	chr20_46062200_46063800	chr20_46160200_46160600	0.0247	0.00635	0.0329	no
ENSG00000124151	chr20_46062200_46063800	chr20_46163400_46165200	0.00787	0.384	0.857	no
ENSG00000124151	chr20_46062200_46063800	chr20_46169400_46170000	-0.00393	0.664	0.966	no
ENSG00000124151	chr20_46062200_46063800	chr20_46193600_46194400	0.00701	0.438	0.937	no
ENSG00000124151	chr20_46062200_46063800	chr20_46202400_46205000	0.0286	0.00157	0.0105	no
ENSG00000124151	chr20_46062200_46063800	chr20_46356000_46356800	0.023	0.0109	0.0507	no
ENSG00000124151	chr20_46062200_46063800	chr20_46630600_46633200	0.00307	0.734	0.966	no
ENSG00000124151	chr20_46062200_46063800	chr20_46988200_46988600	0.0245	0.00665	0.0341	no
ENSG00000124151	chr20_46062200_46063800	chr20_46993000_46994200	0.0263	0.00368	0.0211	no
ENSG00000172315	chr20_46062200_46063800	chr20_46068000_46069200	-0.0174	0.757	0.966	no
ENSG00000172315	chr20_46062200_46063800	chr20_46082000_46083000	-0.0297	0.595	0.966	no
ENSG00000172315	chr20_46062200_46063800	chr20_46095800_46099000	0.0654	0.242	0.604	no
ENSG00000172315	chr20_46062200_46063800	chr20_46099600_46104200	-0.0349	0.533	0.966	no
ENSG00000172315	chr20_46062200_46063800	chr20_46114400_46119400	-0.0468	0.404	0.887	no
ENSG00000172315	chr20_46062200_46063800	chr20_46119600_46122200	-0.0158	0.778	0.966	no
ENSG00000172315	chr20_46062200_46063800	chr20_46163400_46165200	-0.00703	0.9	0.966	no
ENSG00000172315	chr20_46062200_46063800	chr20_46169400_46170000	-0.00703	0.9	0.966	no
ENSG00000172315	chr20_46062200_46063800	chr20_46193600_46194400	-0.0174	0.757	0.966	no
ENSG00000172315	chr20_46062200_46063800	chr20_46202400_46205000	0.249	6.2e-06	0.000106	yes
ENSG00000196562	chr20_46062200_46063800	chr20_46068000_46069200	-0.0162	0.623	0.966	no
ENSG00000196562	chr20_46062200_46063800	chr20_46082000_46083000	-0.0236	0.474	0.966	no
ENSG00000196562	chr20_46062200_46063800	chr20_46095800_46099000	0.0194	0.557	0.966	no
ENSG00000196562	chr20_46062200_46063800	chr20_46099600_46104200	0.016	0.628	0.966	no
ENSG00000196562	chr20_46062200_46063800	chr20_46107800_46108600	-0.00466	0.888	0.966	no
ENSG00000196562	chr20_46062200_46063800	chr20_46114400_46119400	0.0678	0.0397	0.144	no
ENSG00000196562	chr20_46062200_46063800	chr20_46119600_46122200	-0.0155	0.638	0.966	no
ENSG00000196562	chr20_46062200_46063800	chr20_46160200_46160600	-0.00466	0.888	0.966	no
ENSG00000196562	chr20_46062200_46063800	chr20_46163400_46165200	0.0861	0.00902	0.0436	yes
ENSG00000196562	chr20_46062200_46063800	chr20_46193600_46194400	-0.0132	0.689	0.966	no
ENSG00000196562	chr20_46062200_46063800	chr20_46202400_46205000	0.13	8.09e-05	0.000915	yes
ENSG00000196562	chr20_46062200_46063800	chr20_46356000_46356800	0.0389	0.239	0.597	no
ENSG00000196562	chr20_46062200_46063800	chr20_46630600_46633200	0.0194	0.556	0.966	no
ENSG00000196562	chr20_46062200_46063800	chr20_46988200_46988600	0.0247	0.455	0.96	no
ENSG00000196562	chr20_46062200_46063800	chr20_46993000_46994200	-0.0241	0.465	0.966	no
ENSG00000196562	chr20_46062200_46063800	chr20_47328200_47330000	0.0853	0.00961	0.0459	yes
ENSG00000196562	chr20_46062200_46063800	chr20_47331600_47335200	0.0247	0.455	0.96	no
ENSG00000196562	chr20_46062200_46063800	chr20_47335600_47341400	0.11	0.00085	0.00639	yes
ENSG00000196562	chr20_46062200_46063800	chr20_47352200_47359200	0.0669	0.0425	0.152	no
ENSG00000196562	chr20_46062200_46063800	chr20_47363000_47365000	-0.0132	0.689	0.966	no
ENSG00000196562	chr20_46062200_46063800	chr20_47365400_47366200	0.13	8.09e-05	0.000915	yes
ENSG00000196562	chr20_46062200_46063800	chr20_47367200_47371000	-0.0148	0.654	0.966	no
ENSG00000196562	chr20_46062200_46063800	chr20_47373800_47379200	0.0247	0.455	0.96	no
ENSG00000196562	chr20_46062200_46063800	chr20_47383600_47384600	-0.0114	0.729	0.966	no
ENSG00000196562	chr20_46062200_46063800	chr20_47387400_47392000	-0.0162	0.623	0.966	no
ENSG00000196562	chr20_46062200_46063800	chr20_47396800_47399600	0.129	8.86e-05	0.000986	yes
ENSG00000196562	chr20_46062200_46063800	chr20_47400600_47408200	0.138	2.52e-05	0.000346	yes
ENSG00000198185	chr20_46062200_46063800	chr20_46068000_46069200	-0.00893	0.925	0.966	no
ENSG00000198185	chr20_46062200_46063800	chr20_46082000_46083000	-0.0261	0.784	0.966	no
ENSG00000198185	chr20_46062200_46063800	chr20_46095800_46099000	-0.0243	0.798	0.966	no
ENSG00000198185	chr20_46062200_46063800	chr20_46099600_46104200	-0.0278	0.77	0.966	no
ENSG00000198185	chr20_46062200_46063800	chr20_46114400_46119400	0.242	0.00996	0.0472	yes
ENSG00000198185	chr20_46062200_46063800	chr20_46119600_46122200	-0.00893	0.925	0.966	no
ENSG00000064655	chr20_46068000_46069200	chr20_46082000_46083000	-0.0212	0.763	0.966	no
ENSG00000064655	chr20_46068000_46069200	chr20_46095800_46099000	-0.0316	0.652	0.966	no
ENSG00000064655	chr20_46068000_46069200	chr20_46099600_46104200	-0.0235	0.737	0.966	no
ENSG00000064655	chr20_46068000_46069200	chr20_46114400_46119400	0.145	0.038	0.139	no
ENSG00000064655	chr20_46068000_46069200	chr20_46163400_46165200	-0.00692	0.921	0.966	no
ENSG00000064655	chr20_46068000_46069200	chr20_46202400_46205000	-0.012	0.864	0.966	no
ENSG00000064655	chr20_46068000_46069200	chr20_46356000_46356800	-0.012	0.864	0.966	no
ENSG00000101040	chr20_46068000_46069200	chr20_46082000_46083000	0.00816	0.471	0.966	no
ENSG00000101040	chr20_46068000_46069200	chr20_46095800_46099000	0.0306	0.00688	0.035	no
ENSG00000101040	chr20_46068000_46069200	chr20_46099600_46104200	0.0202	0.0746	0.237	no
ENSG00000101040	chr20_46068000_46069200	chr20_46107800_46108600	-0.00426	0.707	0.966	no
ENSG00000101040	chr20_46068000_46069200	chr20_46114400_46119400	0.0633	2.2e-08	8.42e-07	yes
ENSG00000101040	chr20_46068000_46069200	chr20_46119600_46122200	0.00429	0.704	0.966	no
ENSG00000101040	chr20_46068000_46069200	chr20_46160200_46160600	0.0355	0.00172	0.0113	no
ENSG00000101040	chr20_46068000_46069200	chr20_46163400_46165200	-0.00636	0.574	0.966	no
ENSG00000101040	chr20_46068000_46069200	chr20_46169400_46170000	0.0292	0.00989	0.047	no
ENSG00000101040	chr20_46068000_46069200	chr20_46193600_46194400	0.0329	0.00363	0.0209	no
ENSG00000101040	chr20_46068000_46069200	chr20_46202400_46205000	0.0586	2.15e-07	6.04e-06	yes
ENSG00000101040	chr20_46068000_46069200	chr20_46356000_46356800	0.0229	0.0431	0.153	no
ENSG00000101040	chr20_46068000_46069200	chr20_46630600_46633200	0.00985	0.384	0.856	no
ENSG00000124151	chr20_46068000_46069200	chr20_46082000_46083000	0.0093	0.304	0.72	no
ENSG00000124151	chr20_46068000_46069200	chr20_46095800_46099000	0.0295	0.00111	0.00798	no
ENSG00000124151	chr20_46068000_46069200	chr20_46099600_46104200	0.0172	0.0568	0.191	no
ENSG00000124151	chr20_46068000_46069200	chr20_46107800_46108600	-0.00312	0.73	0.966	no
ENSG00000124151	chr20_46068000_46069200	chr20_46114400_46119400	0.0432	1.81e-06	3.73e-05	no
ENSG00000124151	chr20_46068000_46069200	chr20_46119600_46122200	0.00237	0.794	0.966	no
ENSG00000124151	chr20_46068000_46069200	chr20_46160200_46160600	0.0259	0.00421	0.0235	no
ENSG00000124151	chr20_46068000_46069200	chr20_46163400_46165200	-0.00576	0.525	0.966	no
ENSG00000124151	chr20_46068000_46069200	chr20_46169400_46170000	0.0181	0.0452	0.159	no
ENSG00000124151	chr20_46068000_46069200	chr20_46193600_46194400	0.0216	0.0171	0.0731	no
ENSG00000124151	chr20_46068000_46069200	chr20_46202400_46205000	0.0475	1.46e-07	4.32e-06	no
ENSG00000124151	chr20_46068000_46069200	chr20_46356000_46356800	0.0161	0.0746	0.238	no
ENSG00000124151	chr20_46068000_46069200	chr20_46630600_46633200	0.0104	0.251	0.621	no
ENSG00000124151	chr20_46068000_46069200	chr20_46988200_46988600	0.00687	0.448	0.95	no
ENSG00000124151	chr20_46068000_46069200	chr20_46993000_46994200	0.0147	0.103	0.307	no
ENSG00000172315	chr20_46068000_46069200	chr20_46082000_46083000	-0.0326	0.56	0.966	no
ENSG00000172315	chr20_46068000_46069200	chr20_46095800_46099000	-0.0374	0.504	0.966	no
ENSG00000172315	chr20_46068000_46069200	chr20_46099600_46104200	-0.0383	0.494	0.966	no
ENSG00000172315	chr20_46068000_46069200	chr20_46114400_46119400	0.16	0.00408	0.0229	yes
ENSG00000172315	chr20_46068000_46069200	chr20_46119600_46122200	-0.0174	0.757	0.966	no
ENSG00000172315	chr20_46068000_46069200	chr20_46163400_46165200	-0.00772	0.89	0.966	no
ENSG00000172315	chr20_46068000_46069200	chr20_46169400_46170000	0.405	4.19e-14	6.57e-12	yes
ENSG00000172315	chr20_46068000_46069200	chr20_46193600_46194400	0.151	0.0068	0.0347	yes
ENSG00000172315	chr20_46068000_46069200	chr20_46202400_46205000	-0.0134	0.811	0.966	no
ENSG00000196562	chr20_46068000_46069200	chr20_46082000_46083000	-0.0192	0.561	0.966	no
ENSG00000196562	chr20_46068000_46069200	chr20_46095800_46099000	0.113	0.000612	0.00487	yes
ENSG00000196562	chr20_46068000_46069200	chr20_46099600_46104200	0.0305	0.356	0.811	no
ENSG00000196562	chr20_46068000_46069200	chr20_46107800_46108600	-0.00379	0.909	0.966	no
ENSG00000196562	chr20_46068000_46069200	chr20_46114400_46119400	-0.0355	0.282	0.68	no
ENSG00000196562	chr20_46068000_46069200	chr20_46119600_46122200	-0.0126	0.702	0.966	no
ENSG00000196562	chr20_46068000_46069200	chr20_46160200_46160600	-0.00379	0.909	0.966	no
ENSG00000196562	chr20_46068000_46069200	chr20_46163400_46165200	-0.00931	0.778	0.966	no
ENSG00000196562	chr20_46068000_46069200	chr20_46193600_46194400	-0.0108	0.744	0.966	no
ENSG00000196562	chr20_46068000_46069200	chr20_46202400_46205000	-0.00658	0.842	0.966	no
ENSG00000196562	chr20_46068000_46069200	chr20_46356000_46356800	-0.0158	0.633	0.966	no
ENSG00000196562	chr20_46068000_46069200	chr20_46630600_46633200	-0.0207	0.53	0.966	no
ENSG00000196562	chr20_46068000_46069200	chr20_46988200_46988600	-0.0192	0.561	0.966	no
ENSG00000196562	chr20_46068000_46069200	chr20_46993000_46994200	-0.0196	0.553	0.966	no
ENSG00000196562	chr20_46068000_46069200	chr20_47328200_47330000	0.0225	0.496	0.966	no
ENSG00000196562	chr20_46068000_46069200	chr20_47331600_47335200	-0.0192	0.561	0.966	no
ENSG00000196562	chr20_46068000_46069200	chr20_47335600_47341400	0.0603	0.0673	0.219	no
ENSG00000196562	chr20_46068000_46069200	chr20_47352200_47359200	0.133	4.98e-05	0.000611	yes
ENSG00000196562	chr20_46068000_46069200	chr20_47363000_47365000	-0.0108	0.744	0.966	no
ENSG00000196562	chr20_46068000_46069200	chr20_47365400_47366200	-0.00658	0.842	0.966	no
ENSG00000196562	chr20_46068000_46069200	chr20_47367200_47371000	-0.0121	0.715	0.966	no
ENSG00000196562	chr20_46068000_46069200	chr20_47373800_47379200	0.0986	0.00275	0.0166	yes
ENSG00000196562	chr20_46068000_46069200	chr20_47383600_47384600	-0.00931	0.778	0.966	no
ENSG00000196562	chr20_46068000_46069200	chr20_47387400_47392000	0.0712	0.0308	0.117	no
ENSG00000196562	chr20_46068000_46069200	chr20_47396800_47399600	0.0755	0.022	0.0895	no
ENSG00000196562	chr20_46068000_46069200	chr20_47400600_47408200	0.0266	0.42	0.911	no
ENSG00000198185	chr20_46068000_46069200	chr20_46082000_46083000	-0.0261	0.784	0.966	no
ENSG00000198185	chr20_46068000_46069200	chr20_46095800_46099000	-0.0243	0.798	0.966	no
ENSG00000198185	chr20_46068000_46069200	chr20_46099600_46104200	-0.0278	0.77	0.966	no
ENSG00000198185	chr20_46068000_46069200	chr20_46114400_46119400	-0.037	0.697	0.966	no
ENSG00000198185	chr20_46068000_46069200	chr20_46119600_46122200	-0.00893	0.925	0.966	no
ENSG00000064655	chr20_46082000_46083000	chr20_46095800_46099000	0.096	0.17	0.456	no
ENSG00000064655	chr20_46082000_46083000	chr20_46099600_46104200	0.161	0.0212	0.0868	no
ENSG00000064655	chr20_46082000_46083000	chr20_46114400_46119400	0.018	0.798	0.966	no
ENSG00000064655	chr20_46082000_46083000	chr20_46163400_46165200	-0.0149	0.831	0.966	no
ENSG00000064655	chr20_46082000_46083000	chr20_46202400_46205000	-0.026	0.711	0.966	no
ENSG00000064655	chr20_46082000_46083000	chr20_46356000_46356800	-0.026	0.711	0.966	no
ENSG00000101040	chr20_46082000_46083000	chr20_46095800_46099000	0.0408	0.000311	0.00279	no
ENSG00000101040	chr20_46082000_46083000	chr20_46099600_46104200	0.0371	0.00102	0.00744	no
ENSG00000101040	chr20_46082000_46083000	chr20_46107800_46108600	-0.0076	0.502	0.966	no
ENSG00000101040	chr20_46082000_46083000	chr20_46114400_46119400	0.0612	6.09e-08	2.03e-06	yes
ENSG00000101040	chr20_46082000_46083000	chr20_46119600_46122200	0.0619	4.25e-08	1.49e-06	yes
ENSG00000101040	chr20_46082000_46083000	chr20_46160200_46160600	-0.00596	0.598	0.966	no
ENSG00000101040	chr20_46082000_46083000	chr20_46163400_46165200	0.012	0.288	0.691	no
ENSG00000101040	chr20_46082000_46083000	chr20_46169400_46170000	0.012	0.29	0.695	no
ENSG00000101040	chr20_46082000_46083000	chr20_46193600_46194400	0.0109	0.337	0.779	no
ENSG00000101040	chr20_46082000_46083000	chr20_46202400_46205000	0.0263	0.0202	0.0836	no
ENSG00000101040	chr20_46082000_46083000	chr20_46356000_46356800	0.0254	0.0245	0.0976	no
ENSG00000101040	chr20_46082000_46083000	chr20_46630600_46633200	0.0159	0.161	0.437	no
ENSG00000124151	chr20_46082000_46083000	chr20_46095800_46099000	0.0332	0.000244	0.00228	no
ENSG00000124151	chr20_46082000_46083000	chr20_46099600_46104200	0.0276	0.00224	0.0141	no
ENSG00000124151	chr20_46082000_46083000	chr20_46107800_46108600	-0.00562	0.534	0.966	no
ENSG00000124151	chr20_46082000_46083000	chr20_46114400_46119400	0.0514	1.29e-08	5.3e-07	yes
ENSG00000124151	chr20_46082000_46083000	chr20_46119600_46122200	0.0445	8.81e-07	2.02e-05	no
ENSG00000124151	chr20_46082000_46083000	chr20_46160200_46160600	-0.00517	0.568	0.966	no
ENSG00000124151	chr20_46082000_46083000	chr20_46163400_46165200	0.0223	0.0136	0.0607	no
ENSG00000124151	chr20_46082000_46083000	chr20_46169400_46170000	0.00562	0.534	0.966	no
ENSG00000124151	chr20_46082000_46083000	chr20_46193600_46194400	0.00483	0.593	0.966	no
ENSG00000124151	chr20_46082000_46083000	chr20_46202400_46205000	0.031	0.000608	0.00485	no
ENSG00000124151	chr20_46082000_46083000	chr20_46356000_46356800	0.0363	6.08e-05	0.000721	no
ENSG00000124151	chr20_46082000_46083000	chr20_46630600_46633200	0.0267	0.00321	0.0189	no
ENSG00000124151	chr20_46082000_46083000	chr20_46988200_46988600	0.0439	1.18e-06	2.58e-05	no
ENSG00000124151	chr20_46082000_46083000	chr20_46993000_46994200	0.0316	0.000479	0.00399	no
ENSG00000172315	chr20_46082000_46083000	chr20_46095800_46099000	0.211	0.000138	0.00143	yes
ENSG00000172315	chr20_46082000_46083000	chr20_46099600_46104200	0.0961	0.0856	0.265	no
ENSG00000172315	chr20_46082000_46083000	chr20_46114400_46119400	0.0398	0.477	0.966	no
ENSG00000172315	chr20_46082000_46083000	chr20_46119600_46122200	0.0826	0.14	0.391	no
ENSG00000172315	chr20_46082000_46083000	chr20_46163400_46165200	-0.0132	0.813	0.966	no
ENSG00000172315	chr20_46082000_46083000	chr20_46169400_46170000	-0.0132	0.813	0.966	no
ENSG00000172315	chr20_46082000_46083000	chr20_46193600_46194400	-0.0326	0.56	0.966	no
ENSG00000172315	chr20_46082000_46083000	chr20_46202400_46205000	0.122	0.0294	0.113	no
ENSG00000196562	chr20_46082000_46083000	chr20_46095800_46099000	0.105	0.00147	0.01	yes
ENSG00000196562	chr20_46082000_46083000	chr20_46099600_46104200	0.0777	0.0184	0.0774	no
ENSG00000196562	chr20_46082000_46083000	chr20_46107800_46108600	-0.00551	0.867	0.966	no
ENSG00000196562	chr20_46082000_46083000	chr20_46114400_46119400	0.0196	0.553	0.966	no
ENSG00000196562	chr20_46082000_46083000	chr20_46119600_46122200	0.105	0.00148	0.0101	yes
ENSG00000196562	chr20_46082000_46083000	chr20_46160200_46160600	-0.00551	0.867	0.966	no
ENSG00000196562	chr20_46082000_46083000	chr20_46163400_46165200	-0.0135	0.682	0.966	no
ENSG00000196562	chr20_46082000_46083000	chr20_46193600_46194400	-0.0157	0.635	0.966	no
ENSG00000196562	chr20_46082000_46083000	chr20_46202400_46205000	-0.00956	0.772	0.966	no
ENSG00000196562	chr20_46082000_46083000	chr20_46356000_46356800	0.126	0.000127	0.00133	yes
ENSG00000196562	chr20_46082000_46083000	chr20_46630600_46633200	0.00811	0.806	0.966	no
ENSG00000196562	chr20_46082000_46083000	chr20_46988200_46988600	0.0543	0.0998	0.299	no
ENSG00000196562	chr20_46082000_46083000	chr20_46993000_46994200	-0.0285	0.388	0.863	no
ENSG00000196562	chr20_46082000_46083000	chr20_47328200_47330000	0.0299	0.364	0.825	no
ENSG00000196562	chr20_46082000_46083000	chr20_47331600_47335200	-0.0279	0.397	0.877	no
ENSG00000196562	chr20_46082000_46083000	chr20_47335600_47341400	0.0219	0.506	0.966	no
ENSG00000196562	chr20_46082000_46083000	chr20_47352200_47359200	-0.00474	0.886	0.966	no
ENSG00000196562	chr20_46082000_46083000	chr20_47363000_47365000	0.0564	0.0876	0.27	no
ENSG00000196562	chr20_46082000_46083000	chr20_47365400_47366200	-0.00956	0.772	0.966	no
ENSG00000196562	chr20_46082000_46083000	chr20_47367200_47371000	-0.0175	0.596	0.966	no
ENSG00000196562	chr20_46082000_46083000	chr20_47373800_47379200	0.0132	0.69	0.966	no
ENSG00000196562	chr20_46082000_46083000	chr20_47383600_47384600	-0.0135	0.682	0.966	no
ENSG00000196562	chr20_46082000_46083000	chr20_47387400_47392000	-0.0192	0.561	0.966	no
ENSG00000196562	chr20_46082000_46083000	chr20_47396800_47399600	-0.0184	0.578	0.966	no
ENSG00000196562	chr20_46082000_46083000	chr20_47400600_47408200	0.102	0.00185	0.0121	yes
ENSG00000198185	chr20_46082000_46083000	chr20_46095800_46099000	0.0722	0.447	0.949	no
ENSG00000198185	chr20_46082000_46083000	chr20_46099600_46104200	0.174	0.0658	0.215	no
ENSG00000198185	chr20_46082000_46083000	chr20_46114400_46119400	-0.108	0.255	0.628	no
ENSG00000198185	chr20_46082000_46083000	chr20_46119600_46122200	-0.0261	0.784	0.966	no
ENSG00000064655	chr20_46095800_46099000	chr20_46099600_46104200	0.148	0.0336	0.126	no
ENSG00000064655	chr20_46095800_46099000	chr20_46114400_46119400	0.0796	0.255	0.629	no
ENSG00000064655	chr20_46095800_46099000	chr20_46163400_46165200	-0.0223	0.751	0.966	no
ENSG00000064655	chr20_46095800_46099000	chr20_46202400_46205000	-0.0387	0.58	0.966	no
ENSG00000064655	chr20_46095800_46099000	chr20_46356000_46356800	0.101	0.147	0.408	no
ENSG00000101040	chr20_46095800_46099000	chr20_46099600_46104200	0.0802	1.28e-12	1.48e-10	yes
ENSG00000101040	chr20_46095800_46099000	chr20_46107800_46108600	-0.00895	0.429	0.924	no
ENSG00000101040	chr20_46095800_46099000	chr20_46114400_46119400	0.0772	8.35e-12	7.99e-10	yes
ENSG00000101040	chr20_46095800_46099000	chr20_46119600_46122200	0.0276	0.0146	0.0644	no
ENSG00000101040	chr20_46095800_46099000	chr20_46160200_46160600	0.0121	0.284	0.683	no
ENSG00000101040	chr20_46095800_46099000	chr20_46163400_46165200	0.00676	0.55	0.966	no
ENSG00000101040	chr20_46095800_46099000	chr20_46169400_46170000	-0.00823	0.467	0.966	no
ENSG00000101040	chr20_46095800_46099000	chr20_46193600_46194400	0.0154	0.174	0.465	no
ENSG00000101040	chr20_46095800_46099000	chr20_46202400_46205000	0.0405	0.000345	0.00304	no
ENSG00000101040	chr20_46095800_46099000	chr20_46356000_46356800	0.0775	6.72e-12	6.57e-10	yes
ENSG00000101040	chr20_46095800_46099000	chr20_46630600_46633200	0.0132	0.242	0.603	no
ENSG00000124151	chr20_46095800_46099000	chr20_46099600_46104200	0.0646	8.49e-13	1.02e-10	yes
ENSG00000124151	chr20_46095800_46099000	chr20_46107800_46108600	-0.0066	0.466	0.966	no
ENSG00000124151	chr20_46095800_46099000	chr20_46114400_46119400	0.0651	5.82e-13	7.23e-11	yes
ENSG00000124151	chr20_46095800_46099000	chr20_46119600_46122200	0.0236	0.009	0.0435	no
ENSG00000124151	chr20_46095800_46099000	chr20_46160200_46160600	0.00798	0.378	0.847	no
ENSG00000124151	chr20_46095800_46099000	chr20_46163400_46165200	-0.00512	0.571	0.966	no
ENSG00000124151	chr20_46095800_46099000	chr20_46169400_46170000	0.00271	0.764	0.966	no
ENSG00000124151	chr20_46095800_46099000	chr20_46193600_46194400	0.0142	0.115	0.336	no
ENSG00000124151	chr20_46095800_46099000	chr20_46202400_46205000	0.0325	0.000322	0.00287	no
ENSG00000124151	chr20_46095800_46099000	chr20_46356000_46356800	0.0636	1.97e-12	2.18e-10	yes
ENSG00000124151	chr20_46095800_46099000	chr20_46630600_46633200	0.00623	0.491	0.966	no
ENSG00000124151	chr20_46095800_46099000	chr20_46988200_46988600	0.0466	2.49e-07	6.86e-06	no
ENSG00000124151	chr20_46095800_46099000	chr20_46993000_46994200	0.0467	2.38e-07	6.59e-06	no
ENSG00000172315	chr20_46095800_46099000	chr20_46099600_46104200	0.164	0.00327	0.0192	yes
ENSG00000172315	chr20_46095800_46099000	chr20_46114400_46119400	0.0878	0.116	0.338	no
ENSG00000172315	chr20_46095800_46099000	chr20_46119600_46122200	-0.0341	0.542	0.966	no
ENSG00000172315	chr20_46095800_46099000	chr20_46163400_46165200	-0.0152	0.787	0.966	no
ENSG00000172315	chr20_46095800_46099000	chr20_46169400_46170000	-0.0152	0.787	0.966	no
ENSG00000172315	chr20_46095800_46099000	chr20_46193600_46194400	0.0536	0.338	0.781	no
ENSG00000172315	chr20_46095800_46099000	chr20_46202400_46205000	0.102	0.0685	0.222	no
ENSG00000196562	chr20_46095800_46099000	chr20_46099600_46104200	0.126	0.000125	0.00131	yes
ENSG00000196562	chr20_46095800_46099000	chr20_46107800_46108600	-0.00939	0.776	0.966	no
ENSG00000196562	chr20_46095800_46099000	chr20_46114400_46119400	0.161	9.01e-07	2.06e-05	yes
ENSG00000196562	chr20_46095800_46099000	chr20_46119600_46122200	0.0826	0.0122	0.0557	no
ENSG00000196562	chr20_46095800_46099000	chr20_46160200_46160600	-0.00939	0.776	0.966	no
ENSG00000196562	chr20_46095800_46099000	chr20_46163400_46165200	-0.0231	0.485	0.966	no
ENSG00000196562	chr20_46095800_46099000	chr20_46193600_46194400	0.0178	0.59	0.966	no
ENSG00000196562	chr20_46095800_46099000	chr20_46202400_46205000	0.128	9.3e-05	0.00103	yes
ENSG00000196562	chr20_46095800_46099000	chr20_46356000_46356800	0.145	1.04e-05	0.000164	yes
ENSG00000196562	chr20_46095800_46099000	chr20_46630600_46633200	0.0195	0.555	0.966	no
ENSG00000196562	chr20_46095800_46099000	chr20_46988200_46988600	0.0539	0.102	0.305	no
ENSG00000196562	chr20_46095800_46099000	chr20_46993000_46994200	0.0511	0.122	0.351	no
ENSG00000196562	chr20_46095800_46099000	chr20_47328200_47330000	0.101	0.00212	0.0135	yes
ENSG00000196562	chr20_46095800_46099000	chr20_47331600_47335200	0.105	0.00147	0.01	yes
ENSG00000196562	chr20_46095800_46099000	chr20_47335600_47341400	0.159	1.28e-06	2.78e-05	yes
ENSG00000196562	chr20_46095800_46099000	chr20_47352200_47359200	0.159	1.23e-06	2.69e-05	yes
ENSG00000196562	chr20_46095800_46099000	chr20_47363000_47365000	0.0178	0.59	0.966	no
ENSG00000196562	chr20_46095800_46099000	chr20_47365400_47366200	-0.0163	0.622	0.966	no
ENSG00000196562	chr20_46095800_46099000	chr20_47367200_47371000	0.0497	0.132	0.373	no
ENSG00000196562	chr20_46095800_46099000	chr20_47373800_47379200	0.0793	0.0161	0.0696	no
ENSG00000196562	chr20_46095800_46099000	chr20_47383600_47384600	0.0795	0.0159	0.0689	no
ENSG00000196562	chr20_46095800_46099000	chr20_47387400_47392000	0.04	0.225	0.571	no
ENSG00000196562	chr20_46095800_46099000	chr20_47396800_47399600	0.00664	0.84	0.966	no
ENSG00000196562	chr20_46095800_46099000	chr20_47400600_47408200	0.17	2.08e-07	5.86e-06	yes
ENSG00000198185	chr20_46095800_46099000	chr20_46099600_46104200	0.06	0.528	0.966	no
ENSG00000198185	chr20_46095800_46099000	chr20_46114400_46119400	0.00766	0.936	0.966	no
ENSG00000198185	chr20_46095800_46099000	chr20_46119600_46122200	0.368	6.16e-05	0.000729	yes
ENSG00000064655	chr20_46099600_46104200	chr20_46114400_46119400	0.00297	0.966	0.972	no
ENSG00000064655	chr20_46099600_46104200	chr20_46163400_46165200	-0.0166	0.813	0.966	no
ENSG00000064655	chr20_46099600_46104200	chr20_46202400_46205000	-0.0289	0.68	0.966	no
ENSG00000064655	chr20_46099600_46104200	chr20_46356000_46356800	-0.0289	0.68	0.966	no
ENSG00000101040	chr20_46099600_46104200	chr20_46107800_46108600	-0.00784	0.488	0.966	no
ENSG00000101040	chr20_46099600_46104200	chr20_46114400_46119400	0.0693	8.67e-10	4.96e-08	yes
ENSG00000101040	chr20_46099600_46104200	chr20_46119600_46122200	0.00554	0.624	0.966	no
ENSG00000101040	chr20_46099600_46104200	chr20_46160200_46160600	0.0155	0.172	0.461	no
ENSG00000101040	chr20_46099600_46104200	chr20_46163400_46165200	-0.000362	0.974	0.978	no
ENSG00000101040	chr20_46099600_46104200	chr20_46169400_46170000	0.0112	0.322	0.751	no
ENSG00000101040	chr20_46099600_46104200	chr20_46193600_46194400	-0.00113	0.92	0.966	no
ENSG00000101040	chr20_46099600_46104200	chr20_46202400_46205000	0.0129	0.254	0.627	no
ENSG00000101040	chr20_46099600_46104200	chr20_46356000_46356800	0.0363	0.00135	0.00932	no
ENSG00000101040	chr20_46099600_46104200	chr20_46630600_46633200	0.0563	6.46e-07	1.55e-05	yes
ENSG00000124151	chr20_46099600_46104200	chr20_46107800_46108600	-0.00589	0.515	0.966	no
ENSG00000124151	chr20_46099600_46104200	chr20_46114400_46119400	0.0561	5.41e-10	3.26e-08	yes
ENSG00000124151	chr20_46099600_46104200	chr20_46119600_46122200	0.0074	0.413	0.901	no
ENSG00000124151	chr20_46099600_46104200	chr20_46160200_46160600	0.0102	0.26	0.639	no
ENSG00000124151	chr20_46099600_46104200	chr20_46163400_46165200	-0.00304	0.736	0.966	no
ENSG00000124151	chr20_46099600_46104200	chr20_46169400_46170000	0.0166	0.0661	0.216	no
ENSG00000124151	chr20_46099600_46104200	chr20_46193600_46194400	0.00362	0.689	0.966	no
ENSG00000124151	chr20_46099600_46104200	chr20_46202400_46205000	0.0194	0.0319	0.121	no
ENSG00000124151	chr20_46099600_46104200	chr20_46356000_46356800	0.0331	0.000256	0.00237	no
ENSG00000124151	chr20_46099600_46104200	chr20_46630600_46633200	0.0429	2.05e-06	4.15e-05	no
ENSG00000124151	chr20_46099600_46104200	chr20_46988200_46988600	0.015	0.0977	0.295	no
ENSG00000124151	chr20_46099600_46104200	chr20_46993000_46994200	0.0281	0.00186	0.0121	no
ENSG00000172315	chr20_46099600_46104200	chr20_46114400_46119400	0.0076	0.892	0.966	no
ENSG00000172315	chr20_46099600_46104200	chr20_46119600_46122200	-0.0349	0.533	0.966	no
ENSG00000172315	chr20_46099600_46104200	chr20_46163400_46165200	-0.0155	0.782	0.966	no
ENSG00000172315	chr20_46099600_46104200	chr20_46169400_46170000	-0.0155	0.782	0.966	no
ENSG00000172315	chr20_46099600_46104200	chr20_46193600_46194400	-0.0383	0.494	0.966	no
ENSG00000172315	chr20_46099600_46104200	chr20_46202400_46205000	0.0985	0.0779	0.246	no
ENSG00000196562	chr20_46099600_46104200	chr20_46107800_46108600	-0.00626	0.85	0.966	no
ENSG00000196562	chr20_46099600_46104200	chr20_46114400_46119400	0.0888	0.00704	0.0357	yes
ENSG00000196562	chr20_46099600_46104200	chr20_46119600_46122200	0.0337	0.307	0.726	no
ENSG00000196562	chr20_46099600_46104200	chr20_46160200_46160600	-0.00626	0.85	0.966	no
ENSG00000196562	chr20_46099600_46104200	chr20_46163400_46165200	-0.0154	0.641	0.966	no
ENSG00000196562	chr20_46099600_46104200	chr20_46193600_46194400	-0.0178	0.59	0.966	no
ENSG00000196562	chr20_46099600_46104200	chr20_46202400_46205000	-0.0109	0.742	0.966	no
ENSG00000196562	chr20_46099600_46104200	chr20_46356000_46356800	0.15	4.78e-06	8.5e-05	yes
ENSG00000196562	chr20_46099600_46104200	chr20_46630600_46633200	0.0676	0.0403	0.146	no
ENSG00000196562	chr20_46099600_46104200	chr20_46988200_46988600	0.0412	0.211	0.543	no
ENSG00000196562	chr20_46099600_46104200	chr20_46993000_46994200	0.00342	0.917	0.966	no
ENSG00000196562	chr20_46099600_46104200	chr20_47328200_47330000	0.0759	0.0213	0.0873	no
ENSG00000196562	chr20_46099600_46104200	chr20_47331600_47335200	0.0777	0.0184	0.0774	no
ENSG00000196562	chr20_46099600_46104200	chr20_47335600_47341400	0.0368	0.265	0.648	no
ENSG00000196562	chr20_46099600_46104200	chr20_47352200_47359200	0.0666	0.0433	0.154	no
ENSG00000196562	chr20_46099600_46104200	chr20_47363000_47365000	-0.0178	0.59	0.966	no
ENSG00000196562	chr20_46099600_46104200	chr20_47365400_47366200	-0.0109	0.742	0.966	no
ENSG00000196562	chr20_46099600_46104200	chr20_47367200_47371000	0.0945	0.00411	0.0231	yes
ENSG00000196562	chr20_46099600_46104200	chr20_47373800_47379200	0.00476	0.885	0.966	no
ENSG00000196562	chr20_46099600_46104200	chr20_47383600_47384600	0.132	5.91e-05	0.000704	yes
ENSG00000196562	chr20_46099600_46104200	chr20_47387400_47392000	0.0305	0.356	0.811	no
ENSG00000196562	chr20_46099600_46104200	chr20_47396800_47399600	-0.0209	0.527	0.966	no
ENSG00000196562	chr20_46099600_46104200	chr20_47400600_47408200	0.0573	0.0824	0.257	no
ENSG00000198185	chr20_46099600_46104200	chr20_46114400_46119400	0.0776	0.414	0.903	no
ENSG00000198185	chr20_46099600_46104200	chr20_46119600_46122200	-0.0278	0.77	0.966	no
ENSG00000101040	chr20_46107800_46108600	chr20_46114400_46119400	3.93e-05	0.997	0.998	no
ENSG00000101040	chr20_46107800_46108600	chr20_46119600_46122200	0.0311	0.00593	0.0311	no
ENSG00000101040	chr20_46107800_46108600	chr20_46160200_46160600	-0.00131	0.908	0.966	no
ENSG00000101040	chr20_46107800_46108600	chr20_46163400_46165200	-0.00249	0.826	0.966	no
ENSG00000101040	chr20_46107800_46108600	chr20_46169400_46170000	-0.00153	0.892	0.966	no
ENSG00000101040	chr20_46107800_46108600	chr20_46193600_46194400	-0.00258	0.82	0.966	no
ENSG00000101040	chr20_46107800_46108600	chr20_46202400_46205000	-0.00236	0.835	0.966	no
ENSG00000101040	chr20_46107800_46108600	chr20_46356000_46356800	-0.00448	0.692	0.966	no
ENSG00000101040	chr20_46107800_46108600	chr20_46630600_46633200	-0.00611	0.589	0.966	no
ENSG00000124151	chr20_46107800_46108600	chr20_46114400_46119400	0.00126	0.889	0.966	no
ENSG00000124151	chr20_46107800_46108600	chr20_46119600_46122200	0.0275	0.00239	0.0148	no
ENSG00000124151	chr20_46107800_46108600	chr20_46160200_46160600	-0.000979	0.914	0.966	no
ENSG00000124151	chr20_46107800_46108600	chr20_46163400_46165200	-0.00196	0.828	0.966	no
ENSG00000124151	chr20_46107800_46108600	chr20_46169400_46170000	-0.00129	0.887	0.966	no
ENSG00000124151	chr20_46107800_46108600	chr20_46193600_46194400	-0.00205	0.821	0.966	no
ENSG00000124151	chr20_46107800_46108600	chr20_46202400_46205000	-0.00162	0.858	0.966	no
ENSG00000124151	chr20_46107800_46108600	chr20_46356000_46356800	-0.0033	0.715	0.966	no
ENSG00000124151	chr20_46107800_46108600	chr20_46630600_46633200	-0.00474	0.601	0.966	no
ENSG00000124151	chr20_46107800_46108600	chr20_46988200_46988600	-0.00437	0.629	0.966	no
ENSG00000124151	chr20_46107800_46108600	chr20_46993000_46994200	-0.00422	0.641	0.966	no
ENSG00000196562	chr20_46107800_46108600	chr20_46114400_46119400	-0.0102	0.758	0.966	no
ENSG00000196562	chr20_46107800_46108600	chr20_46119600_46122200	-0.00363	0.912	0.966	no
ENSG00000196562	chr20_46107800_46108600	chr20_46160200_46160600	-0.00109	0.974	0.977	no
ENSG00000196562	chr20_46107800_46108600	chr20_46163400_46165200	-0.00267	0.935	0.966	no
ENSG00000196562	chr20_46107800_46108600	chr20_46193600_46194400	-0.00309	0.925	0.966	no
ENSG00000196562	chr20_46107800_46108600	chr20_46202400_46205000	-0.00189	0.954	0.967	no
ENSG00000196562	chr20_46107800_46108600	chr20_46356000_46356800	-0.00453	0.891	0.966	no
ENSG00000196562	chr20_46107800_46108600	chr20_46630600_46633200	-0.00595	0.857	0.966	no
ENSG00000196562	chr20_46107800_46108600	chr20_46988200_46988600	-0.00551	0.867	0.966	no
ENSG00000196562	chr20_46107800_46108600	chr20_46993000_46994200	-0.00563	0.865	0.966	no
ENSG00000196562	chr20_46107800_46108600	chr20_47328200_47330000	-0.00703	0.831	0.966	no
ENSG00000196562	chr20_46107800_46108600	chr20_47331600_47335200	0.197	1.56e-09	8.32e-08	yes
ENSG00000196562	chr20_46107800_46108600	chr20_47335600_47341400	-0.00765	0.817	0.966	no
ENSG00000196562	chr20_46107800_46108600	chr20_47352200_47359200	-0.0102	0.756	0.966	no
ENSG00000196562	chr20_46107800_46108600	chr20_47363000_47365000	-0.00309	0.925	0.966	no
ENSG00000196562	chr20_46107800_46108600	chr20_47365400_47366200	-0.00189	0.954	0.967	no
ENSG00000196562	chr20_46107800_46108600	chr20_47367200_47371000	-0.00346	0.917	0.966	no
ENSG00000196562	chr20_46107800_46108600	chr20_47373800_47379200	-0.00551	0.867	0.966	no
ENSG00000196562	chr20_46107800_46108600	chr20_47383600_47384600	-0.00267	0.935	0.966	no
ENSG00000196562	chr20_46107800_46108600	chr20_47387400_47392000	-0.00379	0.909	0.966	no
ENSG00000196562	chr20_46107800_46108600	chr20_47396800_47399600	-0.00363	0.912	0.966	no
ENSG00000196562	chr20_46107800_46108600	chr20_47400600_47408200	-0.0109	0.742	0.966	no
ENSG00000064655	chr20_46114400_46119400	chr20_46163400_46165200	-0.0216	0.758	0.966	no
ENSG00000064655	chr20_46114400_46119400	chr20_46202400_46205000	-0.0376	0.591	0.966	no
ENSG00000064655	chr20_46114400_46119400	chr20_46356000_46356800	-0.0376	0.591	0.966	no
ENSG00000101040	chr20_46114400_46119400	chr20_46119600_46122200	0.0272	0.0163	0.0702	no
ENSG00000101040	chr20_46114400_46119400	chr20_46160200_46160600	0.00582	0.607	0.966	no
ENSG00000101040	chr20_46114400_46119400	chr20_46163400_46165200	0.00614	0.587	0.966	no
ENSG00000101040	chr20_46114400_46119400	chr20_46169400_46170000	0.0148	0.19	0.498	no
ENSG00000101040	chr20_46114400_46119400	chr20_46193600_46194400	0.0124	0.272	0.661	no
ENSG00000101040	chr20_46114400_46119400	chr20_46202400_46205000	0.0418	0.000218	0.00208	no
ENSG00000101040	chr20_46114400_46119400	chr20_46356000_46356800	0.0305	0.00706	0.0358	no
ENSG00000101040	chr20_46114400_46119400	chr20_46630600_46633200	0.0358	0.00155	0.0104	no
ENSG00000124151	chr20_46114400_46119400	chr20_46119600_46122200	0.0208	0.0217	0.0885	no
ENSG00000124151	chr20_46114400_46119400	chr20_46160200_46160600	0.0137	0.129	0.367	no
ENSG00000124151	chr20_46114400_46119400	chr20_46163400_46165200	0.0111	0.219	0.557	no
ENSG00000124151	chr20_46114400_46119400	chr20_46169400_46170000	0.0143	0.114	0.334	no
ENSG00000124151	chr20_46114400_46119400	chr20_46193600_46194400	0.0197	0.0294	0.113	no
ENSG00000124151	chr20_46114400_46119400	chr20_46202400_46205000	0.0395	1.26e-05	0.000193	no
ENSG00000124151	chr20_46114400_46119400	chr20_46356000_46356800	0.0282	0.0018	0.0118	no
ENSG00000124151	chr20_46114400_46119400	chr20_46630600_46633200	0.0254	0.00498	0.027	no
ENSG00000124151	chr20_46114400_46119400	chr20_46988200_46988600	0.0461	3.49e-07	9.13e-06	no
ENSG00000124151	chr20_46114400_46119400	chr20_46993000_46994200	0.0475	1.52e-07	4.48e-06	no
ENSG00000172315	chr20_46114400_46119400	chr20_46119600_46122200	0.0302	0.59	0.966	no
ENSG00000172315	chr20_46114400_46119400	chr20_46163400_46165200	-0.0208	0.711	0.966	no
ENSG00000172315	chr20_46114400_46119400	chr20_46169400_46170000	-0.0208	0.711	0.966	no
ENSG00000172315	chr20_46114400_46119400	chr20_46193600_46194400	0.16	0.00408	0.0229	yes
ENSG00000172315	chr20_46114400_46119400	chr20_46202400_46205000	0.063	0.261	0.639	no
ENSG00000196562	chr20_46114400_46119400	chr20_46119600_46122200	0.0725	0.0278	0.108	no
ENSG00000196562	chr20_46114400_46119400	chr20_46160200_46160600	-0.0102	0.758	0.966	no
ENSG00000196562	chr20_46114400_46119400	chr20_46163400_46165200	0.0229	0.487	0.966	no
ENSG00000196562	chr20_46114400_46119400	chr20_46193600_46194400	0.0126	0.702	0.966	no
ENSG00000196562	chr20_46114400_46119400	chr20_46202400_46205000	0.05	0.13	0.368	no
ENSG00000196562	chr20_46114400_46119400	chr20_46356000_46356800	0.158	1.43e-06	3.04e-05	yes
ENSG00000196562	chr20_46114400_46119400	chr20_46630600_46633200	0.0106	0.749	0.966	no
ENSG00000196562	chr20_46114400_46119400	chr20_46988200_46988600	-0.00413	0.901	0.966	no
ENSG00000196562	chr20_46114400_46119400	chr20_46993000_46994200	0.0405	0.22	0.56	no
ENSG00000196562	chr20_46114400_46119400	chr20_47328200_47330000	0.18	3.78e-08	1.35e-06	yes
ENSG00000196562	chr20_46114400_46119400	chr20_47331600_47335200	0.0671	0.042	0.15	no
ENSG00000196562	chr20_46114400_46119400	chr20_47335600_47341400	0.104	0.00165	0.011	yes
ENSG00000196562	chr20_46114400_46119400	chr20_47352200_47359200	0.163	6.92e-07	1.64e-05	yes
ENSG00000196562	chr20_46114400_46119400	chr20_47363000_47365000	0.0126	0.702	0.966	no
ENSG00000196562	chr20_46114400_46119400	chr20_47365400_47366200	-0.0177	0.593	0.966	no
ENSG00000196562	chr20_46114400_46119400	chr20_47367200_47371000	0.00485	0.883	0.966	no
ENSG00000196562	chr20_46114400_46119400	chr20_47373800_47379200	0.0671	0.042	0.15	no
ENSG00000196562	chr20_46114400_46119400	chr20_47383600_47384600	0.0708	0.0317	0.12	no
ENSG00000196562	chr20_46114400_46119400	chr20_47387400_47392000	-0.00148	0.964	0.971	no
ENSG00000196562	chr20_46114400_46119400	chr20_47396800_47399600	0.108	0.00103	0.00749	yes
ENSG00000196562	chr20_46114400_46119400	chr20_47400600_47408200	0.132	5.84e-05	0.000697	yes
ENSG00000198185	chr20_46114400_46119400	chr20_46119600_46122200	0.242	0.00996	0.0472	yes
ENSG00000101040	chr20_46119600_46122200	chr20_46160200_46160600	-0.00291	0.797	0.966	no
ENSG00000101040	chr20_46119600_46122200	chr20_46163400_46165200	0.0178	0.116	0.336	no
ENSG00000101040	chr20_46119600_46122200	chr20_46169400_46170000	0.0345	0.00232	0.0145	no
ENSG00000101040	chr20_46119600_46122200	chr20_46193600_46194400	0.0169	0.136	0.384	no
ENSG00000101040	chr20_46119600_46122200	chr20_46202400_46205000	-0.00525	0.643	0.966	no
ENSG00000101040	chr20_46119600_46122200	chr20_46356000_46356800	0.0162	0.152	0.418	no
ENSG00000101040	chr20_46119600_46122200	chr20_46630600_46633200	0.0252	0.0258	0.102	no
ENSG00000124151	chr20_46119600_46122200	chr20_46160200_46160600	-0.00251	0.781	0.966	no
ENSG00000124151	chr20_46119600_46122200	chr20_46163400_46165200	0.0114	0.207	0.534	no
ENSG00000124151	chr20_46119600_46122200	chr20_46169400_46170000	0.0467	2.44e-07	6.72e-06	no
ENSG00000124151	chr20_46119600_46122200	chr20_46193600_46194400	0.0105	0.246	0.612	no
ENSG00000124151	chr20_46119600_46122200	chr20_46202400_46205000	-0.00415	0.646	0.966	no
ENSG00000124151	chr20_46119600_46122200	chr20_46356000_46356800	0.021	0.0203	0.0837	no
ENSG00000124151	chr20_46119600_46122200	chr20_46630600_46633200	0.0156	0.0852	0.264	no
ENSG00000124151	chr20_46119600_46122200	chr20_46988200_46988600	0.0188	0.0381	0.139	no
ENSG00000124151	chr20_46119600_46122200	chr20_46993000_46994200	0.0201	0.026	0.102	no
ENSG00000172315	chr20_46119600_46122200	chr20_46163400_46165200	-0.00703	0.9	0.966	no
ENSG00000172315	chr20_46119600_46122200	chr20_46169400_46170000	-0.00703	0.9	0.966	no
ENSG00000172315	chr20_46119600_46122200	chr20_46193600_46194400	0.168	0.00247	0.0153	yes
ENSG00000172315	chr20_46119600_46122200	chr20_46202400_46205000	-0.0122	0.827	0.966	no
ENSG00000196562	chr20_46119600_46122200	chr20_46160200_46160600	-0.00363	0.912	0.966	no
ENSG00000196562	chr20_46119600_46122200	chr20_46163400_46165200	-0.00891	0.787	0.966	no
ENSG00000196562	chr20_46119600_46122200	chr20_46193600_46194400	-0.0103	0.755	0.966	no
ENSG00000196562	chr20_46119600_46122200	chr20_46202400_46205000	-0.00629	0.849	0.966	no
ENSG00000196562	chr20_46119600_46122200	chr20_46356000_46356800	0.0592	0.0729	0.233	no
ENSG00000196562	chr20_46119600_46122200	chr20_46630600_46633200	0.0946	0.00407	0.0229	yes
ENSG00000196562	chr20_46119600_46122200	chr20_46988200_46988600	0.0431	0.191	0.501	no
ENSG00000196562	chr20_46119600_46122200	chr20_46993000_46994200	-0.0188	0.57	0.966	no
ENSG00000196562	chr20_46119600_46122200	chr20_47328200_47330000	0.0256	0.438	0.937	no
ENSG00000196562	chr20_46119600_46122200	chr20_47331600_47335200	0.105	0.00148	0.0101	yes
ENSG00000196562	chr20_46119600_46122200	chr20_47335600_47341400	0.0653	0.0476	0.166	no
ENSG00000196562	chr20_46119600_46122200	chr20_47352200_47359200	0.107	0.00115	0.0082	yes
ENSG00000196562	chr20_46119600_46122200	chr20_47363000_47365000	0.0974	0.0031	0.0184	yes
ENSG00000196562	chr20_46119600_46122200	chr20_47365400_47366200	-0.00629	0.849	0.966	no
ENSG00000196562	chr20_46119600_46122200	chr20_47367200_47371000	-0.0115	0.727	0.966	no
ENSG00000196562	chr20_46119600_46122200	chr20_47373800_47379200	0.0431	0.191	0.501	no
ENSG00000196562	chr20_46119600_46122200	chr20_47383600_47384600	0.115	0.000457	0.00383	yes
ENSG00000196562	chr20_46119600_46122200	chr20_47387400_47392000	-0.0126	0.702	0.966	no
ENSG00000196562	chr20_46119600_46122200	chr20_47396800_47399600	-0.0121	0.714	0.966	no
ENSG00000196562	chr20_46119600_46122200	chr20_47400600_47408200	0.132	5.85e-05	0.000699	yes
ENSG00000101040	chr20_46160200_46160600	chr20_46163400_46165200	-0.00195	0.863	0.966	no
ENSG00000101040	chr20_46160200_46160600	chr20_46169400_46170000	-0.0012	0.915	0.966	no
ENSG00000101040	chr20_46160200_46160600	chr20_46193600_46194400	-0.00202	0.858	0.966	no
ENSG00000101040	chr20_46160200_46160600	chr20_46202400_46205000	-0.00185	0.87	0.966	no
ENSG00000101040	chr20_46160200_46160600	chr20_46356000_46356800	0.0334	0.00316	0.0187	no
ENSG00000101040	chr20_46160200_46160600	chr20_46630600_46633200	-0.00479	0.672	0.966	no
ENSG00000124151	chr20_46160200_46160600	chr20_46163400_46165200	-0.0018	0.842	0.966	no
ENSG00000124151	chr20_46160200_46160600	chr20_46169400_46170000	-0.00118	0.896	0.966	no
ENSG00000124151	chr20_46160200_46160600	chr20_46193600_46194400	-0.00188	0.835	0.966	no
ENSG00000124151	chr20_46160200_46160600	chr20_46202400_46205000	-0.00149	0.869	0.966	no
ENSG00000124151	chr20_46160200_46160600	chr20_46356000_46356800	0.0242	0.00749	0.0375	no
ENSG00000124151	chr20_46160200_46160600	chr20_46630600_46633200	0.0148	0.101	0.302	no
ENSG00000124151	chr20_46160200_46160600	chr20_46988200_46988600	-0.00402	0.657	0.966	no
ENSG00000124151	chr20_46160200_46160600	chr20_46993000_46994200	-0.00388	0.668	0.966	no
ENSG00000196562	chr20_46160200_46160600	chr20_46163400_46165200	-0.00267	0.935	0.966	no
ENSG00000196562	chr20_46160200_46160600	chr20_46193600_46194400	-0.00309	0.925	0.966	no
ENSG00000196562	chr20_46160200_46160600	chr20_46202400_46205000	-0.00189	0.954	0.967	no
ENSG00000196562	chr20_46160200_46160600	chr20_46356000_46356800	-0.00453	0.891	0.966	no
ENSG00000196562	chr20_46160200_46160600	chr20_46630600_46633200	-0.00595	0.857	0.966	no
ENSG00000196562	chr20_46160200_46160600	chr20_46988200_46988600	-0.00551	0.867	0.966	no
ENSG00000196562	chr20_46160200_46160600	chr20_46993000_46994200	-0.00563	0.865	0.966	no
ENSG00000196562	chr20_46160200_46160600	chr20_47328200_47330000	0.155	2.42e-06	4.77e-05	yes
ENSG00000196562	chr20_46160200_46160600	chr20_47331600_47335200	-0.00551	0.867	0.966	no
ENSG00000196562	chr20_46160200_46160600	chr20_47335600_47341400	-0.00765	0.817	0.966	no
ENSG00000196562	chr20_46160200_46160600	chr20_47352200_47359200	-0.0102	0.756	0.966	no
ENSG00000196562	chr20_46160200_46160600	chr20_47363000_47365000	-0.00309	0.925	0.966	no
ENSG00000196562	chr20_46160200_46160600	chr20_47365400_47366200	-0.00189	0.954	0.967	no
ENSG00000196562	chr20_46160200_46160600	chr20_47367200_47371000	-0.00346	0.917	0.966	no
ENSG00000196562	chr20_46160200_46160600	chr20_47373800_47379200	-0.00551	0.867	0.966	no
ENSG00000196562	chr20_46160200_46160600	chr20_47383600_47384600	-0.00267	0.935	0.966	no
ENSG00000196562	chr20_46160200_46160600	chr20_47387400_47392000	-0.00379	0.909	0.966	no
ENSG00000196562	chr20_46160200_46160600	chr20_47396800_47399600	-0.00363	0.912	0.966	no
ENSG00000196562	chr20_46160200_46160600	chr20_47400600_47408200	-0.0109	0.742	0.966	no
ENSG00000064655	chr20_46163400_46165200	chr20_46202400_46205000	-0.00849	0.904	0.966	no
ENSG00000064655	chr20_46163400_46165200	chr20_46356000_46356800	-0.00849	0.904	0.966	no
ENSG00000101040	chr20_46163400_46165200	chr20_46169400_46170000	-0.00229	0.839	0.966	no
ENSG00000101040	chr20_46163400_46165200	chr20_46193600_46194400	0.0296	0.00882	0.0428	no
ENSG00000101040	chr20_46163400_46165200	chr20_46202400_46205000	-0.00353	0.755	0.966	no
ENSG00000101040	chr20_46163400_46165200	chr20_46356000_46356800	-0.0067	0.554	0.966	no
ENSG00000101040	chr20_46163400_46165200	chr20_46630600_46633200	0.00525	0.642	0.966	no
ENSG00000124151	chr20_46163400_46165200	chr20_46169400_46170000	-0.00237	0.793	0.966	no
ENSG00000124151	chr20_46163400_46165200	chr20_46193600_46194400	0.0181	0.0458	0.161	no
ENSG00000124151	chr20_46163400_46165200	chr20_46202400_46205000	-0.00298	0.742	0.966	no
ENSG00000124151	chr20_46163400_46165200	chr20_46356000_46356800	-0.00609	0.501	0.966	no
ENSG00000124151	chr20_46163400_46165200	chr20_46630600_46633200	0.000891	0.922	0.966	no
ENSG00000124151	chr20_46163400_46165200	chr20_46988200_46988600	-0.00804	0.374	0.84	no
ENSG00000124151	chr20_46163400_46165200	chr20_46993000_46994200	0.00297	0.743	0.966	no
ENSG00000172315	chr20_46163400_46165200	chr20_46169400_46170000	-0.00313	0.956	0.968	no
ENSG00000172315	chr20_46163400_46165200	chr20_46193600_46194400	-0.00772	0.89	0.966	no
ENSG00000172315	chr20_46163400_46165200	chr20_46202400_46205000	-0.00543	0.923	0.966	no
ENSG00000196562	chr20_46163400_46165200	chr20_46193600_46194400	0.138	2.72e-05	0.000368	yes
ENSG00000196562	chr20_46163400_46165200	chr20_46202400_46205000	-0.00463	0.888	0.966	no
ENSG00000196562	chr20_46163400_46165200	chr20_46356000_46356800	-0.0111	0.736	0.966	no
ENSG00000196562	chr20_46163400_46165200	chr20_46630600_46633200	-0.0146	0.658	0.966	no
ENSG00000196562	chr20_46163400_46165200	chr20_46988200_46988600	-0.0135	0.682	0.966	no
ENSG00000196562	chr20_46163400_46165200	chr20_46993000_46994200	-0.0138	0.676	0.966	no
ENSG00000196562	chr20_46163400_46165200	chr20_47328200_47330000	0.115	0.000465	0.00389	yes
ENSG00000196562	chr20_46163400_46165200	chr20_47331600_47335200	-0.0135	0.682	0.966	no
ENSG00000196562	chr20_46163400_46165200	chr20_47335600_47341400	-0.0188	0.569	0.966	no
ENSG00000196562	chr20_46163400_46165200	chr20_47352200_47359200	-0.0252	0.446	0.947	no
ENSG00000196562	chr20_46163400_46165200	chr20_47363000_47365000	-0.00759	0.818	0.966	no
ENSG00000196562	chr20_46163400_46165200	chr20_47365400_47366200	-0.00463	0.888	0.966	no
ENSG00000196562	chr20_46163400_46165200	chr20_47367200_47371000	-0.00849	0.797	0.966	no
ENSG00000196562	chr20_46163400_46165200	chr20_47373800_47379200	0.153	3.34e-06	6.27e-05	yes
ENSG00000196562	chr20_46163400_46165200	chr20_47383600_47384600	-0.00656	0.842	0.966	no
ENSG00000196562	chr20_46163400_46165200	chr20_47387400_47392000	-0.00931	0.778	0.966	no
ENSG00000196562	chr20_46163400_46165200	chr20_47396800_47399600	-0.00891	0.787	0.966	no
ENSG00000196562	chr20_46163400_46165200	chr20_47400600_47408200	0.0642	0.0515	0.177	no
ENSG00000101040	chr20_46169400_46170000	chr20_46193600_46194400	-0.00237	0.834	0.966	no
ENSG00000101040	chr20_46169400_46170000	chr20_46202400_46205000	-0.00217	0.848	0.966	no
ENSG00000101040	chr20_46169400_46170000	chr20_46356000_46356800	-0.00412	0.716	0.966	no
ENSG00000101040	chr20_46169400_46170000	chr20_46630600_46633200	-0.00562	0.62	0.966	no
ENSG00000124151	chr20_46169400_46170000	chr20_46193600_46194400	-0.00248	0.784	0.966	no
ENSG00000124151	chr20_46169400_46170000	chr20_46202400_46205000	-0.00196	0.829	0.966	no
ENSG00000124151	chr20_46169400_46170000	chr20_46356000_46356800	-0.004	0.659	0.966	no
ENSG00000124151	chr20_46169400_46170000	chr20_46630600_46633200	-0.00573	0.527	0.966	no
ENSG00000124151	chr20_46169400_46170000	chr20_46988200_46988600	0.0105	0.245	0.609	no
ENSG00000124151	chr20_46169400_46170000	chr20_46993000_46994200	-0.0051	0.573	0.966	no
ENSG00000172315	chr20_46169400_46170000	chr20_46193600_46194400	-0.00772	0.89	0.966	no
ENSG00000172315	chr20_46169400_46170000	chr20_46202400_46205000	-0.00543	0.923	0.966	no
ENSG00000101040	chr20_46193600_46194400	chr20_46202400_46205000	0.0317	0.00507	0.0274	no
ENSG00000101040	chr20_46193600_46194400	chr20_46356000_46356800	-0.00693	0.54	0.966	no
ENSG00000101040	chr20_46193600_46194400	chr20_46630600_46633200	0.00447	0.693	0.966	no
ENSG00000124151	chr20_46193600_46194400	chr20_46202400_46205000	0.0233	0.00993	0.0471	no
ENSG00000124151	chr20_46193600_46194400	chr20_46356000_46356800	0.0067	0.459	0.965	no
ENSG00000124151	chr20_46193600_46194400	chr20_46630600_46633200	9.42e-05	0.992	0.993	no
ENSG00000124151	chr20_46193600_46194400	chr20_46988200_46988600	-0.0084	0.353	0.806	no
ENSG00000124151	chr20_46193600_46194400	chr20_46993000_46994200	0.0125	0.169	0.454	no
ENSG00000172315	chr20_46193600_46194400	chr20_46202400_46205000	0.226	4.51e-05	0.000561	yes
ENSG00000196562	chr20_46193600_46194400	chr20_46202400_46205000	0.2	9.37e-10	5.31e-08	yes
ENSG00000196562	chr20_46193600_46194400	chr20_46356000_46356800	-0.0129	0.697	0.966	no
ENSG00000196562	chr20_46193600_46194400	chr20_46630600_46633200	0.0501	0.129	0.367	no
ENSG00000196562	chr20_46193600_46194400	chr20_46988200_46988600	-0.0157	0.635	0.966	no
ENSG00000196562	chr20_46193600_46194400	chr20_46993000_46994200	-0.016	0.629	0.966	no
ENSG00000196562	chr20_46193600_46194400	chr20_47328200_47330000	0.0374	0.257	0.632	no
ENSG00000196562	chr20_46193600_46194400	chr20_47331600_47335200	0.0564	0.0876	0.27	no
ENSG00000196562	chr20_46193600_46194400	chr20_47335600_47341400	0.0314	0.341	0.785	no
ENSG00000196562	chr20_46193600_46194400	chr20_47352200_47359200	0.0122	0.711	0.966	no
ENSG00000196562	chr20_46193600_46194400	chr20_47363000_47365000	-0.00877	0.79	0.966	no
ENSG00000196562	chr20_46193600_46194400	chr20_47365400_47366200	-0.00536	0.871	0.966	no
ENSG00000196562	chr20_46193600_46194400	chr20_47367200_47371000	-0.00982	0.766	0.966	no
ENSG00000196562	chr20_46193600_46194400	chr20_47373800_47379200	-0.0157	0.635	0.966	no
ENSG00000196562	chr20_46193600_46194400	chr20_47383600_47384600	0.138	2.72e-05	0.000368	yes
ENSG00000196562	chr20_46193600_46194400	chr20_47387400_47392000	-0.0108	0.744	0.966	no
ENSG00000196562	chr20_46193600_46194400	chr20_47396800_47399600	-0.0103	0.755	0.966	no
ENSG00000196562	chr20_46193600_46194400	chr20_47400600_47408200	0.048	0.146	0.405	no
ENSG00000064655	chr20_46202400_46205000	chr20_46356000_46356800	-0.0148	0.833	0.966	no
ENSG00000101040	chr20_46202400_46205000	chr20_46356000_46356800	0.0142	0.211	0.542	no
ENSG00000101040	chr20_46202400_46205000	chr20_46630600_46633200	0.0217	0.0547	0.186	no
ENSG00000124151	chr20_46202400_46205000	chr20_46356000_46356800	0.0115	0.205	0.529	no
ENSG00000124151	chr20_46202400_46205000	chr20_46630600_46633200	0.0393	1.36e-05	0.000205	no
ENSG00000124151	chr20_46202400_46205000	chr20_46988200_46988600	-0.00664	0.463	0.966	no
ENSG00000124151	chr20_46202400_46205000	chr20_46993000_46994200	0.0196	0.0304	0.116	no
ENSG00000196562	chr20_46202400_46205000	chr20_46356000_46356800	-0.00785	0.812	0.966	no
ENSG00000196562	chr20_46202400_46205000	chr20_46630600_46633200	-0.0103	0.755	0.966	no
ENSG00000196562	chr20_46202400_46205000	chr20_46988200_46988600	-0.00956	0.772	0.966	no
ENSG00000196562	chr20_46202400_46205000	chr20_46993000_46994200	0.105	0.00138	0.00951	yes
ENSG00000196562	chr20_46202400_46205000	chr20_47328200_47330000	-0.0122	0.712	0.966	no
ENSG00000196562	chr20_46202400_46205000	chr20_47331600_47335200	0.108	0.00107	0.0077	yes
ENSG00000196562	chr20_46202400_46205000	chr20_47335600_47341400	0.16	1.09e-06	2.41e-05	yes
ENSG00000196562	chr20_46202400_46205000	chr20_47352200_47359200	0.0495	0.133	0.377	no
ENSG00000196562	chr20_46202400_46205000	chr20_47363000_47365000	0.2	9.37e-10	5.31e-08	yes
ENSG00000196562	chr20_46202400_46205000	chr20_47365400_47366200	-0.00327	0.921	0.966	no
ENSG00000196562	chr20_46202400_46205000	chr20_47367200_47371000	-0.006	0.856	0.966	no
ENSG00000196562	chr20_46202400_46205000	chr20_47373800_47379200	-0.00956	0.772	0.966	no
ENSG00000196562	chr20_46202400_46205000	chr20_47383600_47384600	0.232	9.9e-13	1.17e-10	yes
ENSG00000196562	chr20_46202400_46205000	chr20_47387400_47392000	-0.00658	0.842	0.966	no
ENSG00000196562	chr20_46202400_46205000	chr20_47396800_47399600	-0.00629	0.849	0.966	no
ENSG00000196562	chr20_46202400_46205000	chr20_47400600_47408200	0.0453	0.169	0.456	no
ENSG00000101040	chr20_46356000_46356800	chr20_46630600_46633200	0.04	0.000399	0.00343	no
ENSG00000124151	chr20_46356000_46356800	chr20_46630600_46633200	0.037	4.25e-05	0.000535	no
ENSG00000124151	chr20_46356000_46356800	chr20_46988200_46988600	0.0237	0.00875	0.0425	no
ENSG00000124151	chr20_46356000_46356800	chr20_46993000_46994200	0.0318	0.00043	0.00365	no
ENSG00000196562	chr20_46356000_46356800	chr20_46630600_46633200	-0.0248	0.453	0.957	no
ENSG00000196562	chr20_46356000_46356800	chr20_46988200_46988600	0.0267	0.418	0.909	no
ENSG00000196562	chr20_46356000_46356800	chr20_46993000_46994200	0.0253	0.443	0.944	no
ENSG00000196562	chr20_46356000_46356800	chr20_47328200_47330000	0.0895	0.00661	0.0339	yes
ENSG00000196562	chr20_46356000_46356800	chr20_47331600_47335200	0.0763	0.0206	0.0847	no
ENSG00000196562	chr20_46356000_46356800	chr20_47335600_47341400	0.0781	0.0178	0.0753	no
ENSG00000196562	chr20_46356000_46356800	chr20_47352200_47359200	0.0428	0.194	0.508	no
ENSG00000196562	chr20_46356000_46356800	chr20_47363000_47365000	-0.0129	0.697	0.966	no
ENSG00000196562	chr20_46356000_46356800	chr20_47365400_47366200	-0.00785	0.812	0.966	no
ENSG00000196562	chr20_46356000_46356800	chr20_47367200_47371000	-0.0144	0.663	0.966	no
ENSG00000196562	chr20_46356000_46356800	chr20_47373800_47379200	0.0267	0.418	0.909	no
ENSG00000196562	chr20_46356000_46356800	chr20_47383600_47384600	0.0892	0.00681	0.0348	yes
ENSG00000196562	chr20_46356000_46356800	chr20_47387400_47392000	0.0554	0.0933	0.284	no
ENSG00000196562	chr20_46356000_46356800	chr20_47396800_47399600	0.0592	0.0729	0.233	no
ENSG00000196562	chr20_46356000_46356800	chr20_47400600_47408200	0.0907	0.00593	0.0311	yes
ENSG00000124126	chr20_46630600_46633200	chr20_46988200_46988600	0.0303	0.0237	0.095	no
ENSG00000124126	chr20_46630600_46633200	chr20_46993000_46994200	0.0452	0.000749	0.00575	no
ENSG00000124126	chr20_46630600_46633200	chr20_47328200_47330000	0.055	4.12e-05	0.000521	yes
ENSG00000124126	chr20_46630600_46633200	chr20_47331600_47335200	0.0173	0.196	0.511	no
ENSG00000124126	chr20_46630600_46633200	chr20_47335600_47341400	0.0644	1.52e-06	3.21e-05	yes
ENSG00000124126	chr20_46630600_46633200	chr20_47352200_47359200	0.041	0.00225	0.0141	no
ENSG00000124126	chr20_46630600_46633200	chr20_47363000_47365000	0.0162	0.226	0.571	no
ENSG00000124126	chr20_46630600_46633200	chr20_47365400_47366200	0.0554	3.56e-05	0.000461	yes
ENSG00000124126	chr20_46630600_46633200	chr20_47367200_47371000	0.00806	0.548	0.966	no
ENSG00000124126	chr20_46630600_46633200	chr20_47373800_47379200	0.0277	0.039	0.142	no
ENSG00000124126	chr20_46630600_46633200	chr20_47379600_47380000	-0.003	0.823	0.966	no
ENSG00000124126	chr20_46630600_46633200	chr20_47383600_47384600	-0.0115	0.393	0.87	no
ENSG00000124126	chr20_46630600_46633200	chr20_47387400_47392000	0.0157	0.243	0.606	no
ENSG00000124126	chr20_46630600_46633200	chr20_47396800_47399600	0.007	0.602	0.966	no
ENSG00000124126	chr20_46630600_46633200	chr20_47400600_47408200	0.0359	0.00735	0.037	no
ENSG00000124126	chr20_46630600_46633200	chr20_47414000_47415400	-0.00425	0.751	0.966	no
ENSG00000124126	chr20_46630600_46633200	chr20_47419600_47421200	-0.00601	0.654	0.966	no
ENSG00000124126	chr20_46630600_46633200	chr20_47433000_47438000	-0.00665	0.62	0.966	no
ENSG00000124126	chr20_46630600_46633200	chr20_47448200_47449400	0.0424	0.00155	0.0104	no
ENSG00000124126	chr20_46630600_46633200	chr20_47455400_47456200	0.0174	0.193	0.506	no
ENSG00000124126	chr20_46630600_46633200	chr20_47462600_47464600	0.0576	1.75e-05	0.000255	yes
ENSG00000124126	chr20_46630600_46633200	chr20_47477400_47478800	-0.00229	0.865	0.966	no
ENSG00000124126	chr20_46630600_46633200	chr20_47489400_47490000	0.0282	0.0354	0.131	no
ENSG00000124126	chr20_46630600_46633200	chr20_47835400_47836000	0.0329	0.0142	0.0627	no
ENSG00000124126	chr20_46630600_46633200	chr20_47846600_47848200	0.0219	0.102	0.305	no
ENSG00000124126	chr20_46630600_46633200	chr20_47898200_47900600	0.0214	0.111	0.325	no
ENSG00000124126	chr20_46630600_46633200	chr20_48236600_48238000	0.0496	0.000219	0.00208	no
ENSG00000124126	chr20_46630600_46633200	chr20_48246400_48248400	0.0376	0.00501	0.0271	no
ENSG00000124126	chr20_46630600_46633200	chr20_48278200_48279400	0.0507	0.000156	0.00158	yes
ENSG00000124126	chr20_46630600_46633200	chr20_48284800_48285600	0.0098	0.465	0.966	no
ENSG00000124126	chr20_46630600_46633200	chr20_48286000_48286400	0.0137	0.306	0.723	no
ENSG00000124126	chr20_46630600_46633200	chr20_48288600_48289400	0.0271	0.0433	0.154	no
ENSG00000124126	chr20_46630600_46633200	chr20_48291000_48294200	0.0537	6.25e-05	0.000738	yes
ENSG00000124126	chr20_46630600_46633200	chr20_48294800_48296200	0.016	0.232	0.585	no
ENSG00000124126	chr20_46630600_46633200	chr20_48298600_48299000	0.0341	0.011	0.0513	no
ENSG00000124126	chr20_46630600_46633200	chr20_48300800_48302000	-0.013	0.334	0.773	no
ENSG00000124126	chr20_46630600_46633200	chr20_48302400_48303200	0.0584	1.32e-05	0.000201	yes
ENSG00000124126	chr20_46630600_46633200	chr20_48304400_48305800	0.0525	9.1e-05	0.00101	yes
ENSG00000124126	chr20_46630600_46633200	chr20_48315800_48318200	0.00408	0.761	0.966	no
ENSG00000124126	chr20_46630600_46633200	chr20_48418600_48419600	0.0103	0.442	0.942	no
ENSG00000124126	chr20_46630600_46633200	chr20_48421600_48422000	-0.0128	0.339	0.782	no
ENSG00000124126	chr20_46630600_46633200	chr20_48439600_48440800	-0.001	0.94	0.966	no
ENSG00000124151	chr20_46630600_46633200	chr20_46988200_46988600	0.0419	3.59e-06	6.67e-05	no
ENSG00000124151	chr20_46630600_46633200	chr20_46993000_46994200	0.0446	8.04e-07	1.87e-05	no
ENSG00000124198	chr20_46630600_46633200	chr20_46988200_46988600	0.0324	0.0251	0.0993	no
ENSG00000124198	chr20_46630600_46633200	chr20_46993000_46994200	0.0128	0.378	0.846	no
ENSG00000124198	chr20_46630600_46633200	chr20_47328200_47330000	0.0472	0.00109	0.00786	no
ENSG00000124198	chr20_46630600_46633200	chr20_47331600_47335200	0.0363	0.012	0.0551	no
ENSG00000124198	chr20_46630600_46633200	chr20_47335600_47341400	0.0369	0.0108	0.0504	no
ENSG00000124198	chr20_46630600_46633200	chr20_47352200_47359200	0.0262	0.0704	0.227	no
ENSG00000124198	chr20_46630600_46633200	chr20_47363000_47365000	0.0293	0.0426	0.152	no
ENSG00000124198	chr20_46630600_46633200	chr20_47365400_47366200	0.0547	0.000152	0.00154	yes
ENSG00000124198	chr20_46630600_46633200	chr20_47367200_47371000	0.0121	0.404	0.887	no
ENSG00000124198	chr20_46630600_46633200	chr20_47373800_47379200	-0.00292	0.84	0.966	no
ENSG00000124198	chr20_46630600_46633200	chr20_47379600_47380000	-0.00232	0.873	0.966	no
ENSG00000124198	chr20_46630600_46633200	chr20_47383600_47384600	-0.0104	0.472	0.966	no
ENSG00000124198	chr20_46630600_46633200	chr20_47387400_47392000	0.0335	0.0206	0.0848	no
ENSG00000124198	chr20_46630600_46633200	chr20_47396800_47399600	-0.00242	0.867	0.966	no
ENSG00000124198	chr20_46630600_46633200	chr20_47400600_47408200	0.0542	0.000174	0.00172	yes
ENSG00000124198	chr20_46630600_46633200	chr20_47414000_47415400	-0.00656	0.65	0.966	no
ENSG00000124198	chr20_46630600_46633200	chr20_47419600_47421200	-0.00519	0.72	0.966	no
ENSG00000124198	chr20_46630600_46633200	chr20_47433000_47438000	-0.00657	0.65	0.966	no
ENSG00000124198	chr20_46630600_46633200	chr20_47448200_47449400	0.0377	0.00905	0.0437	no
ENSG00000124198	chr20_46630600_46633200	chr20_47455400_47456200	0.0015	0.917	0.966	no
ENSG00000124198	chr20_46630600_46633200	chr20_47462600_47464600	0.0775	7.99e-08	2.57e-06	yes
ENSG00000124198	chr20_46630600_46633200	chr20_47477400_47478800	0.00272	0.851	0.966	no
ENSG00000124198	chr20_46630600_46633200	chr20_47489400_47490000	0.0211	0.144	0.401	no
ENSG00000124198	chr20_46630600_46633200	chr20_47835400_47836000	0.0323	0.0254	0.1	no
ENSG00000124198	chr20_46630600_46633200	chr20_47846600_47848200	0.0279	0.0537	0.183	no
ENSG00000124198	chr20_46630600_46633200	chr20_47898200_47900600	0.017	0.241	0.6	no
ENSG00000124198	chr20_46630600_46633200	chr20_48236600_48238000	0.0682	2.3e-06	4.56e-05	yes
ENSG00000124198	chr20_46630600_46633200	chr20_48246400_48248400	0.0204	0.158	0.432	no
ENSG00000124198	chr20_46630600_46633200	chr20_48278200_48279400	0.0414	0.00414	0.0232	no
ENSG00000124198	chr20_46630600_46633200	chr20_48284800_48285600	0.0153	0.291	0.696	no
ENSG00000124198	chr20_46630600_46633200	chr20_48286000_48286400	0.00435	0.763	0.966	no
ENSG00000124198	chr20_46630600_46633200	chr20_48288600_48289400	-0.0104	0.472	0.966	no
ENSG00000124198	chr20_46630600_46633200	chr20_48291000_48294200	0.0453	0.00171	0.0113	no
ENSG00000124198	chr20_46630600_46633200	chr20_48294800_48296200	0.0386	0.00755	0.0378	no
ENSG00000124198	chr20_46630600_46633200	chr20_48298600_48299000	0.0416	0.00399	0.0226	no
ENSG00000124198	chr20_46630600_46633200	chr20_48300800_48302000	0.0176	0.223	0.567	no
ENSG00000124198	chr20_46630600_46633200	chr20_48302400_48303200	0.0621	1.71e-05	0.00025	yes
ENSG00000124198	chr20_46630600_46633200	chr20_48304400_48305800	0.0408	0.00476	0.026	no
ENSG00000124198	chr20_46630600_46633200	chr20_48315800_48318200	0.0327	0.0236	0.0946	no
ENSG00000124198	chr20_46630600_46633200	chr20_48418600_48419600	0.00693	0.632	0.966	no
ENSG00000124198	chr20_46630600_46633200	chr20_48421600_48422000	0.00789	0.585	0.966	no
ENSG00000124198	chr20_46630600_46633200	chr20_48439600_48440800	-4.6e-05	0.997	0.998	no
ENSG00000124198	chr20_46630600_46633200	chr20_48481800_48485200	-0.00432	0.765	0.966	no
ENSG00000124198	chr20_46630600_46633200	chr20_48510000_48511800	0.0107	0.46	0.966	no
ENSG00000124198	chr20_46630600_46633200	chr20_48533400_48534200	0.0301	0.0376	0.138	no
ENSG00000196562	chr20_46630600_46633200	chr20_46988200_46988600	0.00811	0.806	0.966	no
ENSG00000196562	chr20_46630600_46633200	chr20_46993000_46994200	-0.0308	0.351	0.803	no
ENSG00000196562	chr20_46630600_46633200	chr20_47328200_47330000	-0.0385	0.244	0.607	no
ENSG00000196562	chr20_46630600_46633200	chr20_47331600_47335200	0.0464	0.16	0.435	no
ENSG00000196562	chr20_46630600_46633200	chr20_47335600_47341400	-0.0419	0.205	0.529	no
ENSG00000196562	chr20_46630600_46633200	chr20_47352200_47359200	-0.0561	0.0893	0.274	no
ENSG00000196562	chr20_46630600_46633200	chr20_47363000_47365000	-0.0169	0.609	0.966	no
ENSG00000196562	chr20_46630600_46633200	chr20_47365400_47366200	0.0988	0.0027	0.0164	yes
ENSG00000196562	chr20_46630600_46633200	chr20_47367200_47371000	0.0411	0.213	0.546	no
ENSG00000196562	chr20_46630600_46633200	chr20_47373800_47379200	0.0846	0.0102	0.0482	yes
ENSG00000196562	chr20_46630600_46633200	chr20_47383600_47384600	-0.0146	0.658	0.966	no
ENSG00000196562	chr20_46630600_46633200	chr20_47387400_47392000	0.0341	0.302	0.716	no
ENSG00000196562	chr20_46630600_46633200	chr20_47396800_47399600	-0.0198	0.548	0.966	no
ENSG00000196562	chr20_46630600_46633200	chr20_47400600_47408200	0.0453	0.17	0.457	no
ENSG00000124126	chr20_46988200_46988600	chr20_46993000_46994200	0.0244	0.0687	0.223	no
ENSG00000124126	chr20_46988200_46988600	chr20_47328200_47330000	0.0303	0.024	0.0961	no
ENSG00000124126	chr20_46988200_46988600	chr20_47331600_47335200	0.00274	0.838	0.966	no
ENSG00000124126	chr20_46988200_46988600	chr20_47335600_47341400	0.0462	0.000574	0.00462	no
ENSG00000124126	chr20_46988200_46988600	chr20_47352200_47359200	0.0501	0.000187	0.00183	yes
ENSG00000124126	chr20_46988200_46988600	chr20_47363000_47365000	0.00266	0.843	0.966	no
ENSG00000124126	chr20_46988200_46988600	chr20_47365400_47366200	-0.0058	0.665	0.966	no
ENSG00000124126	chr20_46988200_46988600	chr20_47367200_47371000	0.0217	0.106	0.314	no
ENSG00000124126	chr20_46988200_46988600	chr20_47373800_47379200	0.0305	0.0229	0.0924	no
ENSG00000124126	chr20_46988200_46988600	chr20_47379600_47380000	-0.0029	0.829	0.966	no
ENSG00000124126	chr20_46988200_46988600	chr20_47383600_47384600	0.0224	0.0956	0.289	no
ENSG00000124126	chr20_46988200_46988600	chr20_47387400_47392000	-0.00522	0.697	0.966	no
ENSG00000124126	chr20_46988200_46988600	chr20_47396800_47399600	0.0442	0.000981	0.00718	no
ENSG00000124126	chr20_46988200_46988600	chr20_47400600_47408200	0.0851	2.11e-10	1.42e-08	yes
ENSG00000124126	chr20_46988200_46988600	chr20_47414000_47415400	-0.0041	0.76	0.966	no
ENSG00000124126	chr20_46988200_46988600	chr20_47419600_47421200	-0.0058	0.665	0.966	no
ENSG00000124126	chr20_46988200_46988600	chr20_47433000_47438000	0.0454	7e-04	0.00544	no
ENSG00000124126	chr20_46988200_46988600	chr20_47448200_47449400	0.0547	4.57e-05	0.000568	yes
ENSG00000124126	chr20_46988200_46988600	chr20_47455400_47456200	0.0343	0.0105	0.0492	no
ENSG00000124126	chr20_46988200_46988600	chr20_47462600_47464600	0.0319	0.0172	0.0734	no
ENSG00000124126	chr20_46988200_46988600	chr20_47477400_47478800	-0.000961	0.943	0.966	no
ENSG00000124126	chr20_46988200_46988600	chr20_47489400_47490000	0.0102	0.447	0.948	no
ENSG00000124126	chr20_46988200_46988600	chr20_47835400_47836000	0.024	0.074	0.236	no
ENSG00000124126	chr20_46988200_46988600	chr20_47846600_47848200	0.0237	0.0774	0.245	no
ENSG00000124126	chr20_46988200_46988600	chr20_47898200_47900600	0.0358	0.0076	0.038	no
ENSG00000124126	chr20_46988200_46988600	chr20_48236600_48238000	0.0409	0.00228	0.0143	no
ENSG00000124126	chr20_46988200_46988600	chr20_48246400_48248400	0.0413	0.00208	0.0133	no
ENSG00000124126	chr20_46988200_46988600	chr20_48278200_48279400	-0.0115	0.393	0.871	no
ENSG00000124126	chr20_46988200_46988600	chr20_48284800_48285600	0.0528	8.2e-05	0.000925	yes
ENSG00000124126	chr20_46988200_46988600	chr20_48286000_48286400	0.0293	0.0289	0.111	no
ENSG00000124126	chr20_46988200_46988600	chr20_48288600_48289400	-0.00964	0.472	0.966	no
ENSG00000124126	chr20_46988200_46988600	chr20_48291000_48294200	0.0222	0.0974	0.294	no
ENSG00000124126	chr20_46988200_46988600	chr20_48294800_48296200	0.0511	0.00014	0.00144	yes
ENSG00000124126	chr20_46988200_46988600	chr20_48298600_48299000	-0.00459	0.732	0.966	no
ENSG00000124126	chr20_46988200_46988600	chr20_48300800_48302000	0.00229	0.864	0.966	no
ENSG00000124126	chr20_46988200_46988600	chr20_48302400_48303200	-0.0029	0.829	0.966	no
ENSG00000124126	chr20_46988200_46988600	chr20_48304400_48305800	0.0549	4.26e-05	0.000536	yes
ENSG00000124126	chr20_46988200_46988600	chr20_48315800_48318200	0.0366	0.00636	0.0329	no
ENSG00000124126	chr20_46988200_46988600	chr20_48418600_48419600	0.0669	5.92e-07	1.43e-05	yes
ENSG00000124126	chr20_46988200_46988600	chr20_48421600_48422000	0.0153	0.255	0.629	no
ENSG00000124126	chr20_46988200_46988600	chr20_48439600_48440800	-7.09e-05	0.996	0.996	no
ENSG00000124151	chr20_46988200_46988600	chr20_46993000_46994200	0.0316	0.00047	0.00392	no
ENSG00000124198	chr20_46988200_46988600	chr20_46993000_46994200	0.0295	0.0413	0.148	no
ENSG00000124198	chr20_46988200_46988600	chr20_47328200_47330000	0.0452	0.00178	0.0117	no
ENSG00000124198	chr20_46988200_46988600	chr20_47331600_47335200	0.026	0.0725	0.232	no
ENSG00000124198	chr20_46988200_46988600	chr20_47335600_47341400	0.0467	0.00125	0.00873	no
ENSG00000124198	chr20_46988200_46988600	chr20_47352200_47359200	0.0188	0.194	0.507	no
ENSG00000124198	chr20_46988200_46988600	chr20_47363000_47365000	-0.000647	0.964	0.971	no
ENSG00000124198	chr20_46988200_46988600	chr20_47365400_47366200	-0.00711	0.623	0.966	no
ENSG00000124198	chr20_46988200_46988600	chr20_47367200_47371000	0.0248	0.0867	0.268	no
ENSG00000124198	chr20_46988200_46988600	chr20_47373800_47379200	0.0198	0.17	0.456	no
ENSG00000124198	chr20_46988200_46988600	chr20_47379600_47380000	-0.00237	0.87	0.966	no
ENSG00000124198	chr20_46988200_46988600	chr20_47383600_47384600	0.0503	0.000498	0.00411	yes
ENSG00000124198	chr20_46988200_46988600	chr20_47387400_47392000	0.0197	0.173	0.463	no
ENSG00000124198	chr20_46988200_46988600	chr20_47396800_47399600	0.0235	0.103	0.308	no
ENSG00000124198	chr20_46988200_46988600	chr20_47400600_47408200	0.104	6.39e-13	7.87e-11	yes
ENSG00000124198	chr20_46988200_46988600	chr20_47414000_47415400	0.0254	0.0793	0.249	no
ENSG00000124198	chr20_46988200_46988600	chr20_47419600_47421200	-0.0053	0.714	0.966	no
ENSG00000124198	chr20_46988200_46988600	chr20_47433000_47438000	0.0452	0.00174	0.0115	no
ENSG00000124198	chr20_46988200_46988600	chr20_47448200_47449400	0.0751	1.98e-07	5.63e-06	yes
ENSG00000124198	chr20_46988200_46988600	chr20_47455400_47456200	0.0312	0.0308	0.117	no
ENSG00000124198	chr20_46988200_46988600	chr20_47462600_47464600	0.0263	0.0692	0.224	no
ENSG00000124198	chr20_46988200_46988600	chr20_47477400_47478800	0.00187	0.897	0.966	no
ENSG00000124198	chr20_46988200_46988600	chr20_47489400_47490000	0.0202	0.163	0.441	no
ENSG00000124198	chr20_46988200_46988600	chr20_47835400_47836000	0.0433	0.00276	0.0167	no
ENSG00000124198	chr20_46988200_46988600	chr20_47846600_47848200	0.0127	0.38	0.851	no
ENSG00000124198	chr20_46988200_46988600	chr20_47898200_47900600	0.0464	0.00133	0.0092	no
ENSG00000124198	chr20_46988200_46988600	chr20_48236600_48238000	0.0364	0.0118	0.0541	no
ENSG00000124198	chr20_46988200_46988600	chr20_48246400_48248400	0.0369	0.0106	0.0497	no
ENSG00000124198	chr20_46988200_46988600	chr20_48278200_48279400	0.00515	0.721	0.966	no
ENSG00000124198	chr20_46988200_46988600	chr20_48284800_48285600	0.0384	0.00793	0.0393	no
ENSG00000124198	chr20_46988200_46988600	chr20_48286000_48286400	0.017	0.241	0.602	no
ENSG00000124198	chr20_46988200_46988600	chr20_48288600_48289400	0.03	0.0379	0.139	no
ENSG00000124198	chr20_46988200_46988600	chr20_48291000_48294200	0.0512	0.000393	0.00339	yes
ENSG00000124198	chr20_46988200_46988600	chr20_48294800_48296200	0.0545	0.000162	0.00163	yes
ENSG00000124198	chr20_46988200_46988600	chr20_48298600_48299000	-0.00474	0.743	0.966	no
ENSG00000124198	chr20_46988200_46988600	chr20_48300800_48302000	0.00132	0.927	0.966	no
ENSG00000124198	chr20_46988200_46988600	chr20_48302400_48303200	-0.00335	0.817	0.966	no
ENSG00000124198	chr20_46988200_46988600	chr20_48304400_48305800	0.0882	1e-09	5.64e-08	yes
ENSG00000124198	chr20_46988200_46988600	chr20_48315800_48318200	0.031	0.0319	0.121	no
ENSG00000124198	chr20_46988200_46988600	chr20_48418600_48419600	0.0563	9.82e-05	0.00107	yes
ENSG00000124198	chr20_46988200_46988600	chr20_48421600_48422000	0.0361	0.0125	0.0568	no
ENSG00000124198	chr20_46988200_46988600	chr20_48439600_48440800	-0.015	0.298	0.71	no
ENSG00000124198	chr20_46988200_46988600	chr20_48481800_48485200	0.0596	3.73e-05	0.000479	yes
ENSG00000124198	chr20_46988200_46988600	chr20_48510000_48511800	0.023	0.112	0.329	no
ENSG00000124198	chr20_46988200_46988600	chr20_48533400_48534200	0.0289	0.0458	0.161	no
ENSG00000124201	chr20_46988200_46988600	chr20_46993000_46994200	0.0231	0.144	0.402	no
ENSG00000124201	chr20_46988200_46988600	chr20_47328200_47330000	0.0403	0.0107	0.0502	no
ENSG00000124201	chr20_46988200_46988600	chr20_47331600_47335200	0.0158	0.317	0.743	no
ENSG00000124201	chr20_46988200_46988600	chr20_47335600_47341400	0.039	0.0134	0.0601	no
ENSG00000124201	chr20_46988200_46988600	chr20_47352200_47359200	0.00489	0.757	0.966	no
ENSG00000124201	chr20_46988200_46988600	chr20_47363000_47365000	-0.0157	0.319	0.748	no
ENSG00000124201	chr20_46988200_46988600	chr20_47365400_47366200	0.0296	0.0614	0.203	no
ENSG00000124201	chr20_46988200_46988600	chr20_47367200_47371000	0.0159	0.313	0.737	no
ENSG00000124201	chr20_46988200_46988600	chr20_47373800_47379200	0.0204	0.198	0.515	no
ENSG00000124201	chr20_46988200_46988600	chr20_47379600_47380000	-0.00247	0.876	0.966	no
ENSG00000124201	chr20_46988200_46988600	chr20_47383600_47384600	0.0367	0.0201	0.0833	no
ENSG00000124201	chr20_46988200_46988600	chr20_47387400_47392000	0.0436	0.0058	0.0306	no
ENSG00000124201	chr20_46988200_46988600	chr20_47396800_47399600	0.0327	0.0383	0.14	no
ENSG00000124201	chr20_46988200_46988600	chr20_47400600_47408200	0.0685	1.42e-05	0.000213	yes
ENSG00000124201	chr20_46988200_46988600	chr20_47414000_47415400	0.0407	0.00998	0.0473	no
ENSG00000124201	chr20_46988200_46988600	chr20_47419600_47421200	-0.00607	0.701	0.966	no
ENSG00000124201	chr20_46988200_46988600	chr20_47433000_47438000	0.036	0.0227	0.0919	no
ENSG00000124201	chr20_46988200_46988600	chr20_47448200_47449400	0.0852	6.69e-08	2.2e-06	yes
ENSG00000124201	chr20_46988200_46988600	chr20_47455400_47456200	0.0432	0.00624	0.0324	no
ENSG00000124201	chr20_46988200_46988600	chr20_47462600_47464600	0.0275	0.0818	0.256	no
ENSG00000124201	chr20_46988200_46988600	chr20_47477400_47478800	-0.00445	0.778	0.966	no
ENSG00000124201	chr20_46988200_46988600	chr20_47489400_47490000	0.00832	0.599	0.966	no
ENSG00000124201	chr20_46988200_46988600	chr20_47835400_47836000	0.0283	0.0735	0.235	no
ENSG00000124201	chr20_46988200_46988600	chr20_47846600_47848200	0.0123	0.437	0.936	no
ENSG00000124201	chr20_46988200_46988600	chr20_47898200_47900600	0.0444	0.00495	0.0268	no
ENSG00000124201	chr20_46988200_46988600	chr20_48236600_48238000	0.039	0.0135	0.0605	no
ENSG00000124201	chr20_46988200_46988600	chr20_48246400_48248400	0.0443	0.00506	0.0273	no
ENSG00000124201	chr20_46988200_46988600	chr20_48278200_48279400	-0.0114	0.472	0.966	no
ENSG00000124201	chr20_46988200_46988600	chr20_48284800_48285600	0.0424	0.0073	0.0368	no
ENSG00000124201	chr20_46988200_46988600	chr20_48286000_48286400	0.0418	0.00816	0.0402	no
ENSG00000124201	chr20_46988200_46988600	chr20_48288600_48289400	-0.00992	0.53	0.966	no
ENSG00000124201	chr20_46988200_46988600	chr20_48291000_48294200	0.0693	1.12e-05	0.000175	yes
ENSG00000124201	chr20_46988200_46988600	chr20_48294800_48296200	0.065	3.83e-05	0.00049	yes
ENSG00000124201	chr20_46988200_46988600	chr20_48298600_48299000	-0.00495	0.754	0.966	no
ENSG00000124201	chr20_46988200_46988600	chr20_48300800_48302000	0.00194	0.902	0.966	no
ENSG00000124201	chr20_46988200_46988600	chr20_48302400_48303200	-0.00429	0.786	0.966	no
ENSG00000124201	chr20_46988200_46988600	chr20_48304400_48305800	0.0706	7.75e-06	0.000128	yes
ENSG00000124201	chr20_46988200_46988600	chr20_48315800_48318200	0.0149	0.347	0.796	no
ENSG00000124201	chr20_46988200_46988600	chr20_48418600_48419600	0.0591	0.000183	0.0018	yes
ENSG00000124201	chr20_46988200_46988600	chr20_48421600_48422000	0.00127	0.936	0.966	no
ENSG00000124201	chr20_46988200_46988600	chr20_48439600_48440800	-0.0136	0.389	0.865	no
ENSG00000124201	chr20_46988200_46988600	chr20_48481800_48485200	0.0568	0.000319	0.00285	yes
ENSG00000124201	chr20_46988200_46988600	chr20_48510000_48511800	0.00875	0.58	0.966	no
ENSG00000124201	chr20_46988200_46988600	chr20_48533400_48534200	0.00428	0.786	0.966	no
ENSG00000124201	chr20_46988200_46988600	chr20_48551400_48552000	0.0808	3.05e-07	8.15e-06	yes
ENSG00000124201	chr20_46988200_46988600	chr20_48702200_48702600	0.0456	0.00386	0.0219	no
ENSG00000124201	chr20_46988200_46988600	chr20_48743200_48743800	-0.00655	0.678	0.966	no
ENSG00000124201	chr20_46988200_46988600	chr20_48761000_48761400	0.0542	0.000602	0.00481	yes
ENSG00000124207	chr20_46988200_46988600	chr20_46993000_46994200	0.0641	9.71e-05	0.00106	yes
ENSG00000124207	chr20_46988200_46988600	chr20_47328200_47330000	0.0259	0.116	0.336	no
ENSG00000124207	chr20_46988200_46988600	chr20_47331600_47335200	0.0296	0.0724	0.232	no
ENSG00000124207	chr20_46988200_46988600	chr20_47335600_47341400	0.0707	1.71e-05	0.00025	yes
ENSG00000124207	chr20_46988200_46988600	chr20_47352200_47359200	0.0416	0.0115	0.0531	no
ENSG00000124207	chr20_46988200_46988600	chr20_47363000_47365000	0.00294	0.858	0.966	no
ENSG00000124207	chr20_46988200_46988600	chr20_47365400_47366200	-0.00727	0.659	0.966	no
ENSG00000124207	chr20_46988200_46988600	chr20_47367200_47371000	0.0423	0.0101	0.0478	no
ENSG00000124207	chr20_46988200_46988600	chr20_47373800_47379200	0.0404	0.0141	0.0626	no
ENSG00000124207	chr20_46988200_46988600	chr20_47379600_47380000	-0.00388	0.814	0.966	no
ENSG00000124207	chr20_46988200_46988600	chr20_47383600_47384600	0.0292	0.0758	0.241	no
ENSG00000124207	chr20_46988200_46988600	chr20_47387400_47392000	0.0124	0.45	0.952	no
ENSG00000124207	chr20_46988200_46988600	chr20_47396800_47399600	0.0578	0.000439	0.00371	yes
ENSG00000124207	chr20_46988200_46988600	chr20_47400600_47408200	0.0851	2.2e-07	6.15e-06	yes
ENSG00000124207	chr20_46988200_46988600	chr20_47414000_47415400	-0.00614	0.709	0.966	no
ENSG00000124207	chr20_46988200_46988600	chr20_47419600_47421200	-0.00475	0.773	0.966	no
ENSG00000124207	chr20_46988200_46988600	chr20_47433000_47438000	0.0391	0.0176	0.0746	no
ENSG00000124207	chr20_46988200_46988600	chr20_47448200_47449400	0.102	4.82e-10	2.95e-08	yes
ENSG00000124207	chr20_46988200_46988600	chr20_47455400_47456200	0.0444	0.0069	0.0351	no
ENSG00000124207	chr20_46988200_46988600	chr20_47462600_47464600	0.0307	0.0618	0.204	no
ENSG00000124207	chr20_46988200_46988600	chr20_47477400_47478800	-0.00544	0.741	0.966	no
ENSG00000124207	chr20_46988200_46988600	chr20_47489400_47490000	0.0156	0.344	0.79	no
ENSG00000124207	chr20_46988200_46988600	chr20_47835400_47836000	0.0369	0.0247	0.0983	no
ENSG00000124207	chr20_46988200_46988600	chr20_47846600_47848200	0.0181	0.271	0.658	no
ENSG00000124207	chr20_46988200_46988600	chr20_47898200_47900600	0.0836	3.6e-07	9.37e-06	yes
ENSG00000124207	chr20_46988200_46988600	chr20_48236600_48238000	0.047	0.0043	0.0239	no
ENSG00000124207	chr20_46988200_46988600	chr20_48246400_48248400	0.0622	0.000154	0.00156	yes
ENSG00000124207	chr20_46988200_46988600	chr20_48278200_48279400	0.00728	0.658	0.966	no
ENSG00000124207	chr20_46988200_46988600	chr20_48284800_48285600	0.0521	0.00153	0.0103	yes
ENSG00000124207	chr20_46988200_46988600	chr20_48286000_48286400	0.0313	0.0568	0.191	no
ENSG00000124207	chr20_46988200_46988600	chr20_48288600_48289400	0.0491	0.00283	0.017	no
ENSG00000124207	chr20_46988200_46988600	chr20_48291000_48294200	0.0349	0.0338	0.126	no
ENSG00000124207	chr20_46988200_46988600	chr20_48294800_48296200	0.069	2.67e-05	0.000363	yes
ENSG00000124207	chr20_46988200_46988600	chr20_48298600_48299000	-0.00549	0.739	0.966	no
ENSG00000124207	chr20_46988200_46988600	chr20_48300800_48302000	0.0035	0.832	0.966	no
ENSG00000124207	chr20_46988200_46988600	chr20_48302400_48303200	-0.00549	0.739	0.966	no
ENSG00000124207	chr20_46988200_46988600	chr20_48304400_48305800	0.0488	0.00301	0.0179	no
ENSG00000124207	chr20_46988200_46988600	chr20_48315800_48318200	0.0347	0.0347	0.129	no
ENSG00000124207	chr20_46988200_46988600	chr20_48418600_48419600	0.081	8.28e-07	1.91e-05	yes
ENSG00000124207	chr20_46988200_46988600	chr20_48421600_48422000	0.0131	0.426	0.92	no
ENSG00000124207	chr20_46988200_46988600	chr20_48439600_48440800	0.00241	0.884	0.966	no
ENSG00000124207	chr20_46988200_46988600	chr20_48481800_48485200	0.0676	3.92e-05	5e-04	yes
ENSG00000124207	chr20_46988200_46988600	chr20_48510000_48511800	-0.00405	0.806	0.966	no
ENSG00000124207	chr20_46988200_46988600	chr20_48533400_48534200	0.023	0.163	0.441	no
ENSG00000124207	chr20_46988200_46988600	chr20_48551400_48552000	0.0792	1.44e-06	3.07e-05	yes
ENSG00000124214	chr20_46988200_46988600	chr20_46993000_46994200	0.0201	0.185	0.488	no
ENSG00000124214	chr20_46988200_46988600	chr20_47328200_47330000	0.0636	2.66e-05	0.000361	yes
ENSG00000124214	chr20_46988200_46988600	chr20_47331600_47335200	0.0339	0.0252	0.0997	no
ENSG00000124214	chr20_46988200_46988600	chr20_47335600_47341400	0.0426	0.0049	0.0267	no
ENSG00000124214	chr20_46988200_46988600	chr20_47352200_47359200	0.0244	0.107	0.317	no
ENSG00000124214	chr20_46988200_46988600	chr20_47363000_47365000	0.00801	0.597	0.966	no
ENSG00000124214	chr20_46988200_46988600	chr20_47365400_47366200	0.0212	0.162	0.44	no
ENSG00000124214	chr20_46988200_46988600	chr20_47367200_47371000	0.0351	0.0207	0.0851	no
ENSG00000124214	chr20_46988200_46988600	chr20_47373800_47379200	0.0232	0.126	0.361	no
ENSG00000124214	chr20_46988200_46988600	chr20_47379600_47380000	-0.00329	0.828	0.966	no
ENSG00000124214	chr20_46988200_46988600	chr20_47383600_47384600	0.0336	0.0267	0.105	no
ENSG00000124214	chr20_46988200_46988600	chr20_47387400_47392000	0.0266	0.0788	0.248	no
ENSG00000124214	chr20_46988200_46988600	chr20_47396800_47399600	0.0563	0.000201	0.00195	yes
ENSG00000124214	chr20_46988200_46988600	chr20_47400600_47408200	0.0738	1.09e-06	2.42e-05	yes
ENSG00000124214	chr20_46988200_46988600	chr20_47414000_47415400	0.077	3.7e-07	9.59e-06	yes
ENSG00000124214	chr20_46988200_46988600	chr20_47419600_47421200	-0.00465	0.759	0.966	no
ENSG00000124214	chr20_46988200_46988600	chr20_47433000_47438000	0.0375	0.0134	0.06	no
ENSG00000124214	chr20_46988200_46988600	chr20_47448200_47449400	0.101	2.09e-11	1.82e-09	yes
ENSG00000124214	chr20_46988200_46988600	chr20_47455400_47456200	0.0227	0.134	0.379	no
ENSG00000124214	chr20_46988200_46988600	chr20_47462600_47464600	0.0354	0.0195	0.0811	no
ENSG00000124214	chr20_46988200_46988600	chr20_47477400_47478800	-0.00524	0.73	0.966	no
ENSG00000124214	chr20_46988200_46988600	chr20_47489400_47490000	0.014	0.355	0.81	no
ENSG00000124214	chr20_46988200_46988600	chr20_47835400_47836000	0.0415	0.00622	0.0323	no
ENSG00000124214	chr20_46988200_46988600	chr20_47846600_47848200	0.0174	0.252	0.622	no
ENSG00000124214	chr20_46988200_46988600	chr20_47898200_47900600	0.0235	0.121	0.35	no
ENSG00000124214	chr20_46988200_46988600	chr20_48236600_48238000	0.0359	0.0178	0.0755	no
ENSG00000124214	chr20_46988200_46988600	chr20_48246400_48248400	0.0453	0.00282	0.017	no
ENSG00000124214	chr20_46988200_46988600	chr20_48278200_48279400	0.00629	0.678	0.966	no
ENSG00000124214	chr20_46988200_46988600	chr20_48284800_48285600	0.0243	0.109	0.322	no
ENSG00000124214	chr20_46988200_46988600	chr20_48286000_48286400	0.0235	0.121	0.349	no
ENSG00000124214	chr20_46988200_46988600	chr20_48288600_48289400	0.0433	0.00426	0.0238	no
ENSG00000124214	chr20_46988200_46988600	chr20_48291000_48294200	0.0377	0.013	0.0584	no
ENSG00000124214	chr20_46988200_46988600	chr20_48294800_48296200	0.045	0.003	0.0179	no
ENSG00000124214	chr20_46988200_46988600	chr20_48298600_48299000	-0.0057	0.707	0.966	no
ENSG00000124214	chr20_46988200_46988600	chr20_48300800_48302000	0.00428	0.778	0.966	no
ENSG00000124214	chr20_46988200_46988600	chr20_48302400_48303200	-0.00403	0.791	0.966	no
ENSG00000124214	chr20_46988200_46988600	chr20_48304400_48305800	0.0455	0.0027	0.0164	no
ENSG00000124214	chr20_46988200_46988600	chr20_48315800_48318200	0.0471	0.00189	0.0123	no
ENSG00000124214	chr20_46988200_46988600	chr20_48418600_48419600	0.0728	1.54e-06	3.25e-05	yes
ENSG00000124214	chr20_46988200_46988600	chr20_48421600_48422000	0.0158	0.297	0.708	no
ENSG00000124214	chr20_46988200_46988600	chr20_48439600_48440800	-0.0138	0.362	0.822	no
ENSG00000124214	chr20_46988200_46988600	chr20_48481800_48485200	0.0704	3.39e-06	6.34e-05	yes
ENSG00000124214	chr20_46988200_46988600	chr20_48510000_48511800	-0.00214	0.888	0.966	no
ENSG00000124214	chr20_46988200_46988600	chr20_48533400_48534200	0.0305	0.0442	0.157	no
ENSG00000124214	chr20_46988200_46988600	chr20_48551400_48552000	0.0973	1.25e-10	8.9e-09	yes
ENSG00000124214	chr20_46988200_46988600	chr20_48702200_48702600	0.0235	0.121	0.35	no
ENSG00000124214	chr20_46988200_46988600	chr20_48743200_48743800	-0.00658	0.664	0.966	no
ENSG00000124214	chr20_46988200_46988600	chr20_48761000_48761400	0.0504	0.000874	0.00653	yes
ENSG00000124228	chr20_46988200_46988600	chr20_46993000_46994200	0.072	0.00169	0.0112	yes
ENSG00000124228	chr20_46988200_46988600	chr20_47328200_47330000	0.0418	0.068	0.221	no
ENSG00000124228	chr20_46988200_46988600	chr20_47331600_47335200	0.0338	0.141	0.393	no
ENSG00000124228	chr20_46988200_46988600	chr20_47335600_47341400	0.0551	0.0162	0.0698	no
ENSG00000124228	chr20_46988200_46988600	chr20_47352200_47359200	0.00693	0.763	0.966	no
ENSG00000124228	chr20_46988200_46988600	chr20_47363000_47365000	0.0252	0.272	0.66	no
ENSG00000124228	chr20_46988200_46988600	chr20_47365400_47366200	-0.00943	0.681	0.966	no
ENSG00000124228	chr20_46988200_46988600	chr20_47367200_47371000	0.0564	0.0139	0.0617	no
ENSG00000124228	chr20_46988200_46988600	chr20_47373800_47379200	0.052	0.0233	0.0936	no
ENSG00000124228	chr20_46988200_46988600	chr20_47379600_47380000	-0.00544	0.813	0.966	no
ENSG00000124228	chr20_46988200_46988600	chr20_47383600_47384600	0.0389	0.0897	0.275	no
ENSG00000124228	chr20_46988200_46988600	chr20_47387400_47392000	0.00896	0.696	0.966	no
ENSG00000124228	chr20_46988200_46988600	chr20_47396800_47399600	0.0939	4.11e-05	0.00052	yes
ENSG00000124228	chr20_46988200_46988600	chr20_47400600_47408200	0.134	4.38e-09	2.06e-07	yes
ENSG00000124228	chr20_46988200_46988600	chr20_47414000_47415400	0.0544	0.0177	0.0752	no
ENSG00000124228	chr20_46988200_46988600	chr20_47419600_47421200	-0.0077	0.737	0.966	no
ENSG00000124228	chr20_46988200_46988600	chr20_47433000_47438000	0.0588	0.0104	0.0488	yes
ENSG00000124228	chr20_46988200_46988600	chr20_47448200_47449400	0.131	9.31e-09	3.99e-07	yes
ENSG00000124228	chr20_46988200_46988600	chr20_47455400_47456200	0.044	0.0551	0.186	no
ENSG00000124228	chr20_46988200_46988600	chr20_47462600_47464600	0.0443	0.0532	0.181	no
ENSG00000124228	chr20_46988200_46988600	chr20_47477400_47478800	0.00714	0.756	0.966	no
ENSG00000124228	chr20_46988200_46988600	chr20_47489400_47490000	0.0324	0.158	0.431	no
ENSG00000124228	chr20_46988200_46988600	chr20_47835400_47836000	0.0448	0.0509	0.175	no
ENSG00000124228	chr20_46988200_46988600	chr20_47846600_47848200	0.0388	0.0906	0.277	no
ENSG00000124228	chr20_46988200_46988600	chr20_47898200_47900600	0.0905	7.79e-05	0.000886	yes
ENSG00000124228	chr20_46988200_46988600	chr20_48236600_48238000	0.106	3.63e-06	6.72e-05	yes
ENSG00000124228	chr20_46988200_46988600	chr20_48246400_48248400	0.0651	0.00454	0.025	yes
ENSG00000124228	chr20_46988200_46988600	chr20_48278200_48279400	-0.0109	0.635	0.966	no
ENSG00000124228	chr20_46988200_46988600	chr20_48284800_48285600	0.0564	0.0139	0.0619	no
ENSG00000124228	chr20_46988200_46988600	chr20_48286000_48286400	0.0761	0.000899	0.00669	yes
ENSG00000124228	chr20_46988200_46988600	chr20_48288600_48289400	0.0354	0.123	0.352	no
ENSG00000124228	chr20_46988200_46988600	chr20_48291000_48294200	0.0372	0.105	0.312	no
ENSG00000124228	chr20_46988200_46988600	chr20_48294800_48296200	0.0878	0.000127	0.00133	yes
ENSG00000124228	chr20_46988200_46988600	chr20_48298600_48299000	-0.00666	0.771	0.966	no
ENSG00000124228	chr20_46988200_46988600	chr20_48300800_48302000	0.0233	0.31	0.731	no
ENSG00000124228	chr20_46988200_46988600	chr20_48302400_48303200	-0.00666	0.771	0.966	no
ENSG00000124228	chr20_46988200_46988600	chr20_48304400_48305800	0.0354	0.123	0.352	no
ENSG00000124228	chr20_46988200_46988600	chr20_48315800_48318200	0.0771	0.000769	0.00588	yes
ENSG00000124228	chr20_46988200_46988600	chr20_48418600_48419600	0.101	9.76e-06	0.000156	yes
ENSG00000124228	chr20_46988200_46988600	chr20_48421600_48422000	0.0366	0.111	0.326	no
ENSG00000124228	chr20_46988200_46988600	chr20_48439600_48440800	-0.0164	0.475	0.966	no
ENSG00000124228	chr20_46988200_46988600	chr20_48481800_48485200	0.0356	0.12	0.348	no
ENSG00000124228	chr20_46988200_46988600	chr20_48510000_48511800	0.00896	0.696	0.966	no
ENSG00000124228	chr20_46988200_46988600	chr20_48533400_48534200	0.061	0.00779	0.0387	yes
ENSG00000124228	chr20_46988200_46988600	chr20_48551400_48552000	0.0931	4.77e-05	0.000589	yes
ENSG00000124228	chr20_46988200_46988600	chr20_48702200_48702600	0.0644	0.00499	0.027	yes
ENSG00000124228	chr20_46988200_46988600	chr20_48743200_48743800	-0.0077	0.737	0.966	no
ENSG00000124228	chr20_46988200_46988600	chr20_48761000_48761400	-0.00666	0.771	0.966	no
ENSG00000196562	chr20_46988200_46988600	chr20_46993000_46994200	0.0118	0.72	0.966	no
ENSG00000196562	chr20_46988200_46988600	chr20_47328200_47330000	0.0627	0.0572	0.192	no
ENSG00000196562	chr20_46988200_46988600	chr20_47331600_47335200	0.0543	0.0998	0.299	no
ENSG00000196562	chr20_46988200_46988600	chr20_47335600_47341400	0.0219	0.506	0.966	no
ENSG00000196562	chr20_46988200_46988600	chr20_47352200_47359200	0.066	0.0452	0.159	no
ENSG00000196562	chr20_46988200_46988600	chr20_47363000_47365000	-0.0157	0.635	0.966	no
ENSG00000196562	chr20_46988200_46988600	chr20_47365400_47366200	-0.00956	0.772	0.966	no
ENSG00000196562	chr20_46988200_46988600	chr20_47367200_47371000	-0.0175	0.596	0.966	no
ENSG00000196562	chr20_46988200_46988600	chr20_47373800_47379200	0.137	3.25e-05	0.000427	yes
ENSG00000196562	chr20_46988200_46988600	chr20_47383600_47384600	0.0695	0.035	0.13	no
ENSG00000196562	chr20_46988200_46988600	chr20_47387400_47392000	0.0397	0.229	0.578	no
ENSG00000196562	chr20_46988200_46988600	chr20_47396800_47399600	-0.0184	0.578	0.966	no
ENSG00000196562	chr20_46988200_46988600	chr20_47400600_47408200	0.17	2.14e-07	6e-06	yes
ENSG00000124126	chr20_46993000_46994200	chr20_47328200_47330000	0.0155	0.248	0.615	no
ENSG00000124126	chr20_46993000_46994200	chr20_47331600_47335200	0.0523	9.53e-05	0.00105	yes
ENSG00000124126	chr20_46993000_46994200	chr20_47335600_47341400	0.0283	0.0349	0.13	no
ENSG00000124126	chr20_46993000_46994200	chr20_47352200_47359200	0.0586	1.24e-05	0.00019	yes
ENSG00000124126	chr20_46993000_46994200	chr20_47363000_47365000	0.0173	0.196	0.511	no
ENSG00000124126	chr20_46993000_46994200	chr20_47365400_47366200	-0.00585	0.663	0.966	no
ENSG00000124126	chr20_46993000_46994200	chr20_47367200_47371000	0.0091	0.498	0.966	no
ENSG00000124126	chr20_46993000_46994200	chr20_47373800_47379200	0.0157	0.242	0.603	no
ENSG00000124126	chr20_46993000_46994200	chr20_47379600_47380000	-0.00292	0.827	0.966	no
ENSG00000124126	chr20_46993000_46994200	chr20_47383600_47384600	0.022	0.101	0.302	no
ENSG00000124126	chr20_46993000_46994200	chr20_47387400_47392000	0.017	0.206	0.532	no
ENSG00000124126	chr20_46993000_46994200	chr20_47396800_47399600	-0.00383	0.775	0.966	no
ENSG00000124126	chr20_46993000_46994200	chr20_47400600_47408200	0.0526	8.59e-05	0.000961	yes
ENSG00000124126	chr20_46993000_46994200	chr20_47414000_47415400	0.0404	0.00257	0.0158	no
ENSG00000124126	chr20_46993000_46994200	chr20_47419600_47421200	0.0572	1.99e-05	0.000283	yes
ENSG00000124126	chr20_46993000_46994200	chr20_47433000_47438000	0.00278	0.836	0.966	no
ENSG00000124126	chr20_46993000_46994200	chr20_47448200_47449400	0.0169	0.209	0.538	no
ENSG00000124126	chr20_46993000_46994200	chr20_47455400_47456200	0.0339	0.0115	0.0531	no
ENSG00000124126	chr20_46993000_46994200	chr20_47462600_47464600	0.0161	0.231	0.582	no
ENSG00000124126	chr20_46993000_46994200	chr20_47477400_47478800	0.0549	4.17e-05	0.000527	yes
ENSG00000124126	chr20_46993000_46994200	chr20_47489400_47490000	0.0295	0.028	0.109	no
ENSG00000124126	chr20_46993000_46994200	chr20_47835400_47836000	0.0294	0.0285	0.11	no
ENSG00000124126	chr20_46993000_46994200	chr20_47846600_47848200	0.0106	0.428	0.923	no
ENSG00000124126	chr20_46993000_46994200	chr20_47898200_47900600	-0.0023	0.864	0.966	no
ENSG00000124126	chr20_46993000_46994200	chr20_48236600_48238000	0.0711	1.11e-07	3.41e-06	yes
ENSG00000124126	chr20_46993000_46994200	chr20_48246400_48248400	0.103	1.17e-14	2.04e-12	yes
ENSG00000124126	chr20_46993000_46994200	chr20_48278200_48279400	0.0045	0.737	0.966	no
ENSG00000124126	chr20_46993000_46994200	chr20_48284800_48285600	0.0347	0.00959	0.0458	no
ENSG00000124126	chr20_46993000_46994200	chr20_48286000_48286400	0.0286	0.0329	0.123	no
ENSG00000124126	chr20_46993000_46994200	chr20_48288600_48289400	-0.00972	0.469	0.966	no
ENSG00000124126	chr20_46993000_46994200	chr20_48291000_48294200	0.0147	0.274	0.665	no
ENSG00000124126	chr20_46993000_46994200	chr20_48294800_48296200	0.00953	0.477	0.966	no
ENSG00000124126	chr20_46993000_46994200	chr20_48298600_48299000	-0.00462	0.73	0.966	no
ENSG00000124126	chr20_46993000_46994200	chr20_48300800_48302000	0.0315	0.019	0.0794	no
ENSG00000124126	chr20_46993000_46994200	chr20_48302400_48303200	-0.00292	0.827	0.966	no
ENSG00000124126	chr20_46993000_46994200	chr20_48304400_48305800	0.0122	0.361	0.82	no
ENSG00000124126	chr20_46993000_46994200	chr20_48315800_48318200	0.0131	0.328	0.762	no
ENSG00000124126	chr20_46993000_46994200	chr20_48418600_48419600	0.039	0.0036	0.0207	no
ENSG00000124126	chr20_46993000_46994200	chr20_48421600_48422000	0.0148	0.269	0.656	no
ENSG00000124126	chr20_46993000_46994200	chr20_48439600_48440800	0.0132	0.325	0.758	no
ENSG00000124198	chr20_46993000_46994200	chr20_47328200_47330000	0.0368	0.0109	0.0508	no
ENSG00000124198	chr20_46993000_46994200	chr20_47331600_47335200	0.0519	0.000329	0.00292	yes
ENSG00000124198	chr20_46993000_46994200	chr20_47335600_47341400	0.0382	0.00823	0.0405	no
ENSG00000124198	chr20_46993000_46994200	chr20_47352200_47359200	0.0783	5.77e-08	1.94e-06	yes
ENSG00000124198	chr20_46993000_46994200	chr20_47363000_47365000	0.00206	0.887	0.966	no
ENSG00000124198	chr20_46993000_46994200	chr20_47365400_47366200	-0.00647	0.655	0.966	no
ENSG00000124198	chr20_46993000_46994200	chr20_47367200_47371000	0.03	0.0378	0.138	no
ENSG00000124198	chr20_46993000_46994200	chr20_47373800_47379200	0.0181	0.21	0.539	no
ENSG00000124198	chr20_46993000_46994200	chr20_47379600_47380000	-0.00216	0.882	0.966	no
ENSG00000124198	chr20_46993000_46994200	chr20_47383600_47384600	0.0126	0.385	0.858	no
ENSG00000124198	chr20_46993000_46994200	chr20_47387400_47392000	0.0248	0.0865	0.267	no
ENSG00000124198	chr20_46993000_46994200	chr20_47396800_47399600	-0.000313	0.983	0.985	no
ENSG00000124198	chr20_46993000_46994200	chr20_47400600_47408200	0.0598	3.47e-05	0.000451	yes
ENSG00000124198	chr20_46993000_46994200	chr20_47414000_47415400	0.029	0.045	0.159	no
ENSG00000124198	chr20_46993000_46994200	chr20_47419600_47421200	-0.00482	0.739	0.966	no
ENSG00000124198	chr20_46993000_46994200	chr20_47433000_47438000	0.00606	0.675	0.966	no
ENSG00000124198	chr20_46993000_46994200	chr20_47448200_47449400	0.000932	0.949	0.967	no
ENSG00000124198	chr20_46993000_46994200	chr20_47455400_47456200	0.0202	0.163	0.441	no
ENSG00000124198	chr20_46993000_46994200	chr20_47462600_47464600	0.025	0.084	0.261	no
ENSG00000124198	chr20_46993000_46994200	chr20_47477400_47478800	0.0535	0.000216	0.00206	yes
ENSG00000124198	chr20_46993000_46994200	chr20_47489400_47490000	0.0245	0.0905	0.277	no
ENSG00000124198	chr20_46993000_46994200	chr20_47835400_47836000	0.0466	0.00127	0.00886	no
ENSG00000124198	chr20_46993000_46994200	chr20_47846600_47848200	0.0167	0.248	0.615	no
ENSG00000124198	chr20_46993000_46994200	chr20_47898200_47900600	0.00361	0.803	0.966	no
ENSG00000124198	chr20_46993000_46994200	chr20_48236600_48238000	0.0645	8.08e-06	0.000133	yes
ENSG00000124198	chr20_46993000_46994200	chr20_48246400_48248400	0.121	4.5e-17	1.2e-14	yes
ENSG00000124198	chr20_46993000_46994200	chr20_48278200_48279400	0.00791	0.585	0.966	no
ENSG00000124198	chr20_46993000_46994200	chr20_48284800_48285600	0.035	0.0154	0.067	no
ENSG00000124198	chr20_46993000_46994200	chr20_48286000_48286400	0.032	0.0267	0.104	no
ENSG00000124198	chr20_46993000_46994200	chr20_48288600_48289400	0.0126	0.385	0.858	no
ENSG00000124198	chr20_46993000_46994200	chr20_48291000_48294200	0.0265	0.0664	0.217	no
ENSG00000124198	chr20_46993000_46994200	chr20_48294800_48296200	0.0256	0.0767	0.243	no
ENSG00000124198	chr20_46993000_46994200	chr20_48298600_48299000	-0.00431	0.766	0.966	no
ENSG00000124198	chr20_46993000_46994200	chr20_48300800_48302000	0.0208	0.149	0.412	no
ENSG00000124198	chr20_46993000_46994200	chr20_48302400_48303200	-0.00305	0.833	0.966	no
ENSG00000124198	chr20_46993000_46994200	chr20_48304400_48305800	0.0715	7.3e-07	1.72e-05	yes
ENSG00000124198	chr20_46993000_46994200	chr20_48315800_48318200	0.0208	0.15	0.415	no
ENSG00000124198	chr20_46993000_46994200	chr20_48418600_48419600	0.0434	0.00266	0.0162	no
ENSG00000124198	chr20_46993000_46994200	chr20_48421600_48422000	0.0543	0.000173	0.00172	yes
ENSG00000124198	chr20_46993000_46994200	chr20_48439600_48440800	0.0178	0.218	0.557	no
ENSG00000124198	chr20_46993000_46994200	chr20_48481800_48485200	0.029	0.0446	0.158	no
ENSG00000124198	chr20_46993000_46994200	chr20_48510000_48511800	0.0138	0.341	0.786	no
ENSG00000124198	chr20_46993000_46994200	chr20_48533400_48534200	0.0502	0.000507	0.00417	yes
ENSG00000124201	chr20_46993000_46994200	chr20_47328200_47330000	0.0161	0.307	0.726	no
ENSG00000124201	chr20_46993000_46994200	chr20_47331600_47335200	0.0207	0.191	0.5	no
ENSG00000124201	chr20_46993000_46994200	chr20_47335600_47341400	0.015	0.344	0.79	no
ENSG00000124201	chr20_46993000_46994200	chr20_47352200_47359200	0.0583	0.000223	0.00212	yes
ENSG00000124201	chr20_46993000_46994200	chr20_47363000_47365000	0.0207	0.191	0.501	no
ENSG00000124201	chr20_46993000_46994200	chr20_47365400_47366200	-0.0065	0.681	0.966	no
ENSG00000124201	chr20_46993000_46994200	chr20_47367200_47371000	0.00224	0.887	0.966	no
ENSG00000124201	chr20_46993000_46994200	chr20_47373800_47379200	0.0464	0.00329	0.0193	no
ENSG00000124201	chr20_46993000_46994200	chr20_47379600_47380000	-0.0023	0.884	0.966	no
ENSG00000124201	chr20_46993000_46994200	chr20_47383600_47384600	-0.01	0.525	0.966	no
ENSG00000124201	chr20_46993000_46994200	chr20_47387400_47392000	0.0493	0.00181	0.0119	no
ENSG00000124201	chr20_46993000_46994200	chr20_47396800_47399600	-0.0148	0.349	0.8	no
ENSG00000124201	chr20_46993000_46994200	chr20_47400600_47408200	0.068	1.63e-05	0.000239	yes
ENSG00000124201	chr20_46993000_46994200	chr20_47414000_47415400	0.0445	0.00484	0.0264	no
ENSG00000124201	chr20_46993000_46994200	chr20_47419600_47421200	0.0397	0.012	0.0548	no
ENSG00000124201	chr20_46993000_46994200	chr20_47433000_47438000	0.0168	0.287	0.689	no
ENSG00000124201	chr20_46993000_46994200	chr20_47448200_47449400	0.00979	0.535	0.966	no
ENSG00000124201	chr20_46993000_46994200	chr20_47455400_47456200	0.0484	0.0022	0.0139	no
ENSG00000124201	chr20_46993000_46994200	chr20_47462600_47464600	0.0208	0.187	0.493	no
ENSG00000124201	chr20_46993000_46994200	chr20_47477400_47478800	0.0431	0.00637	0.0329	no
ENSG00000124201	chr20_46993000_46994200	chr20_47489400_47490000	0.033	0.0368	0.135	no
ENSG00000124201	chr20_46993000_46994200	chr20_47835400_47836000	0.0269	0.0881	0.271	no
ENSG00000124201	chr20_46993000_46994200	chr20_47846600_47848200	-0.000235	0.988	0.989	no
ENSG00000124201	chr20_46993000_46994200	chr20_47898200_47900600	0.00826	0.601	0.966	no
ENSG00000124201	chr20_46993000_46994200	chr20_48236600_48238000	0.0988	3.67e-10	2.32e-08	yes
ENSG00000124201	chr20_46993000_46994200	chr20_48246400_48248400	0.0924	4.7e-09	2.19e-07	yes
ENSG00000124201	chr20_46993000_46994200	chr20_48278200_48279400	-0.0106	0.504	0.966	no
ENSG00000124201	chr20_46993000_46994200	chr20_48284800_48285600	0.0354	0.0252	0.0997	no
ENSG00000124201	chr20_46993000_46994200	chr20_48286000_48286400	0.023	0.145	0.403	no
ENSG00000124201	chr20_46993000_46994200	chr20_48288600_48289400	-0.00921	0.56	0.966	no
ENSG00000124201	chr20_46993000_46994200	chr20_48291000_48294200	0.00157	0.921	0.966	no
ENSG00000124201	chr20_46993000_46994200	chr20_48294800_48296200	0.0138	0.384	0.856	no
ENSG00000124201	chr20_46993000_46994200	chr20_48298600_48299000	-0.0046	0.771	0.966	no
ENSG00000124201	chr20_46993000_46994200	chr20_48300800_48302000	0.0226	0.153	0.419	no
ENSG00000124201	chr20_46993000_46994200	chr20_48302400_48303200	-0.00398	0.801	0.966	no
ENSG00000124201	chr20_46993000_46994200	chr20_48304400_48305800	0.106	1.84e-11	1.62e-09	yes
ENSG00000124201	chr20_46993000_46994200	chr20_48315800_48318200	0.0415	0.00853	0.0417	no
ENSG00000124201	chr20_46993000_46994200	chr20_48418600_48419600	0.0391	0.0132	0.0594	no
ENSG00000124201	chr20_46993000_46994200	chr20_48421600_48422000	0.0298	0.0593	0.198	no
ENSG00000124201	chr20_46993000_46994200	chr20_48439600_48440800	0.0077	0.626	0.966	no
ENSG00000124201	chr20_46993000_46994200	chr20_48481800_48485200	0.0154	0.329	0.765	no
ENSG00000124201	chr20_46993000_46994200	chr20_48510000_48511800	0.0269	0.0883	0.272	no
ENSG00000124201	chr20_46993000_46994200	chr20_48533400_48534200	0.046	0.00357	0.0206	no
ENSG00000124201	chr20_46993000_46994200	chr20_48551400_48552000	0.0134	0.396	0.876	no
ENSG00000124201	chr20_46993000_46994200	chr20_48702200_48702600	0.0719	5.14e-06	9.03e-05	yes
ENSG00000124201	chr20_46993000_46994200	chr20_48743200_48743800	-0.00608	0.7	0.966	no
ENSG00000124201	chr20_46993000_46994200	chr20_48761000_48761400	0.0928	3.9e-09	1.86e-07	yes
ENSG00000124207	chr20_46993000_46994200	chr20_47328200_47330000	0.0233	0.157	0.43	no
ENSG00000124207	chr20_46993000_46994200	chr20_47331600_47335200	0.0246	0.134	0.38	no
ENSG00000124207	chr20_46993000_46994200	chr20_47335600_47341400	0.0357	0.0298	0.114	no
ENSG00000124207	chr20_46993000_46994200	chr20_47352200_47359200	0.0473	0.00404	0.0228	no
ENSG00000124207	chr20_46993000_46994200	chr20_47363000_47365000	0.0258	0.117	0.34	no
ENSG00000124207	chr20_46993000_46994200	chr20_47365400_47366200	-0.00664	0.686	0.966	no
ENSG00000124207	chr20_46993000_46994200	chr20_47367200_47371000	0.0162	0.326	0.759	no
ENSG00000124207	chr20_46993000_46994200	chr20_47373800_47379200	0.0382	0.0202	0.0835	no
ENSG00000124207	chr20_46993000_46994200	chr20_47379600_47380000	-0.00355	0.829	0.966	no
ENSG00000124207	chr20_46993000_46994200	chr20_47383600_47384600	-0.0121	0.463	0.966	no
ENSG00000124207	chr20_46993000_46994200	chr20_47387400_47392000	0.0167	0.309	0.729	no
ENSG00000124207	chr20_46993000_46994200	chr20_47396800_47399600	-0.014	0.394	0.872	no
ENSG00000124207	chr20_46993000_46994200	chr20_47400600_47408200	0.0643	9.21e-05	0.00102	yes
ENSG00000124207	chr20_46993000_46994200	chr20_47414000_47415400	0.0438	0.00778	0.0387	no
ENSG00000124207	chr20_46993000_46994200	chr20_47419600_47421200	-0.00435	0.792	0.966	no
ENSG00000124207	chr20_46993000_46994200	chr20_47433000_47438000	-0.000276	0.987	0.988	no
ENSG00000124207	chr20_46993000_46994200	chr20_47448200_47449400	-0.00406	0.805	0.966	no
ENSG00000124207	chr20_46993000_46994200	chr20_47455400_47456200	0.0509	0.00198	0.0127	yes
ENSG00000124207	chr20_46993000_46994200	chr20_47462600_47464600	0.0263	0.11	0.323	no
ENSG00000124207	chr20_46993000_46994200	chr20_47477400_47478800	0.0286	0.0817	0.255	no
ENSG00000124207	chr20_46993000_46994200	chr20_47489400_47490000	0.0474	0.00397	0.0225	no
ENSG00000124207	chr20_46993000_46994200	chr20_47835400_47836000	0.02	0.224	0.567	no
ENSG00000124207	chr20_46993000_46994200	chr20_47846600_47848200	0.0226	0.17	0.457	no
ENSG00000124207	chr20_46993000_46994200	chr20_47898200_47900600	0.00823	0.617	0.966	no
ENSG00000124207	chr20_46993000_46994200	chr20_48236600_48238000	0.073	9.02e-06	0.000146	yes
ENSG00000124207	chr20_46993000_46994200	chr20_48246400_48248400	0.116	1.32e-12	1.52e-10	yes
ENSG00000124207	chr20_46993000_46994200	chr20_48278200_48279400	0.0103	0.533	0.966	no
ENSG00000124207	chr20_46993000_46994200	chr20_48284800_48285600	0.0388	0.0185	0.0776	no
ENSG00000124207	chr20_46993000_46994200	chr20_48286000_48286400	0.0402	0.0145	0.064	no
ENSG00000124207	chr20_46993000_46994200	chr20_48288600_48289400	0.0232	0.158	0.432	no
ENSG00000124207	chr20_46993000_46994200	chr20_48291000_48294200	0.0229	0.163	0.442	no
ENSG00000124207	chr20_46993000_46994200	chr20_48294800_48296200	0.0335	0.042	0.15	no
ENSG00000124207	chr20_46993000_46994200	chr20_48298600_48299000	-0.00502	0.76	0.966	no
ENSG00000124207	chr20_46993000_46994200	chr20_48300800_48302000	0.0469	0.00435	0.0242	no
ENSG00000124207	chr20_46993000_46994200	chr20_48302400_48303200	-0.00502	0.76	0.966	no
ENSG00000124207	chr20_46993000_46994200	chr20_48304400_48305800	0.0555	0.000742	0.00571	yes
ENSG00000124207	chr20_46993000_46994200	chr20_48315800_48318200	0.00872	0.596	0.966	no
ENSG00000124207	chr20_46993000_46994200	chr20_48418600_48419600	0.0557	0.000701	0.00545	yes
ENSG00000124207	chr20_46993000_46994200	chr20_48421600_48422000	0.0448	0.00648	0.0334	no
ENSG00000124207	chr20_46993000_46994200	chr20_48439600_48440800	-0.0143	0.386	0.86	no
ENSG00000124207	chr20_46993000_46994200	chr20_48481800_48485200	0.00256	0.876	0.966	no
ENSG00000124207	chr20_46993000_46994200	chr20_48510000_48511800	-0.00111	0.946	0.966	no
ENSG00000124207	chr20_46993000_46994200	chr20_48533400_48534200	0.0482	0.00341	0.0198	no
ENSG00000124207	chr20_46993000_46994200	chr20_48551400_48552000	0.0126	0.444	0.944	no
ENSG00000124214	chr20_46993000_46994200	chr20_47328200_47330000	0.0214	0.158	0.431	no
ENSG00000124214	chr20_46993000_46994200	chr20_47331600_47335200	0.0578	0.000138	0.00142	yes
ENSG00000124214	chr20_46993000_46994200	chr20_47335600_47341400	0.0473	0.00179	0.0117	no
ENSG00000124214	chr20_46993000_46994200	chr20_47352200_47359200	0.059	9.74e-05	0.00107	yes
ENSG00000124214	chr20_46993000_46994200	chr20_47363000_47365000	0.0508	0.000801	0.00608	yes
ENSG00000124214	chr20_46993000_46994200	chr20_47365400_47366200	-0.00773	0.61	0.966	no
ENSG00000124214	chr20_46993000_46994200	chr20_47367200_47371000	0.0104	0.493	0.966	no
ENSG00000124214	chr20_46993000_46994200	chr20_47373800_47379200	0.0162	0.286	0.686	no
ENSG00000124214	chr20_46993000_46994200	chr20_47379600_47380000	-0.00315	0.835	0.966	no
ENSG00000124214	chr20_46993000_46994200	chr20_47383600_47384600	0.0128	0.398	0.878	no
ENSG00000124214	chr20_46993000_46994200	chr20_47387400_47392000	0.0291	0.0547	0.185	no
ENSG00000124214	chr20_46993000_46994200	chr20_47396800_47399600	0.0146	0.336	0.776	no
ENSG00000124214	chr20_46993000_46994200	chr20_47400600_47408200	0.0294	0.0528	0.18	no
ENSG00000124214	chr20_46993000_46994200	chr20_47414000_47415400	0.0376	0.0131	0.059	no
ENSG00000124214	chr20_46993000_46994200	chr20_47419600_47421200	0.0483	0.00145	0.00988	no
ENSG00000124214	chr20_46993000_46994200	chr20_47433000_47438000	-0.012	0.427	0.922	no
ENSG00000124214	chr20_46993000_46994200	chr20_47448200_47449400	0.0315	0.0376	0.138	no
ENSG00000124214	chr20_46993000_46994200	chr20_47455400_47456200	0.0247	0.103	0.306	no
ENSG00000124214	chr20_46993000_46994200	chr20_47462600_47464600	0.0337	0.0263	0.103	no
ENSG00000124214	chr20_46993000_46994200	chr20_47477400_47478800	0.0776	2.96e-07	7.95e-06	yes
ENSG00000124214	chr20_46993000_46994200	chr20_47489400_47490000	0.0154	0.309	0.729	no
ENSG00000124214	chr20_46993000_46994200	chr20_47835400_47836000	0.0304	0.0447	0.158	no
ENSG00000124214	chr20_46993000_46994200	chr20_47846600_47848200	0.0361	0.0173	0.0738	no
ENSG00000124214	chr20_46993000_46994200	chr20_47898200_47900600	-0.0124	0.412	0.899	no
ENSG00000124214	chr20_46993000_46994200	chr20_48236600_48238000	0.0411	0.00668	0.0342	no
ENSG00000124214	chr20_46993000_46994200	chr20_48246400_48248400	0.103	1.13e-11	1.05e-09	yes
ENSG00000124214	chr20_46993000_46994200	chr20_48278200_48279400	0.0076	0.616	0.966	no
ENSG00000124214	chr20_46993000_46994200	chr20_48284800_48285600	0.0281	0.0638	0.21	no
ENSG00000124214	chr20_46993000_46994200	chr20_48286000_48286400	0.0271	0.0739	0.236	no
ENSG00000124214	chr20_46993000_46994200	chr20_48288600_48289400	-0.00864	0.569	0.966	no
ENSG00000124214	chr20_46993000_46994200	chr20_48291000_48294200	0.0243	0.11	0.323	no
ENSG00000124214	chr20_46993000_46994200	chr20_48294800_48296200	0.00762	0.615	0.966	no
ENSG00000124214	chr20_46993000_46994200	chr20_48298600_48299000	-0.00546	0.719	0.966	no
ENSG00000124214	chr20_46993000_46994200	chr20_48300800_48302000	0.0424	0.00515	0.0277	no
ENSG00000124214	chr20_46993000_46994200	chr20_48302400_48303200	-0.00386	0.799	0.966	no
ENSG00000124214	chr20_46993000_46994200	chr20_48304400_48305800	0.0481	0.00151	0.0102	no
ENSG00000124214	chr20_46993000_46994200	chr20_48315800_48318200	0.0321	0.0341	0.127	no
ENSG00000124214	chr20_46993000_46994200	chr20_48418600_48419600	0.0341	0.0244	0.0971	no
ENSG00000124214	chr20_46993000_46994200	chr20_48421600_48422000	0.043	0.00455	0.0251	no
ENSG00000124214	chr20_46993000_46994200	chr20_48439600_48440800	-0.0132	0.383	0.855	no
ENSG00000124214	chr20_46993000_46994200	chr20_48481800_48485200	0.00368	0.808	0.966	no
ENSG00000124214	chr20_46993000_46994200	chr20_48510000_48511800	-0.000851	0.955	0.968	no
ENSG00000124214	chr20_46993000_46994200	chr20_48533400_48534200	0.0171	0.26	0.638	no
ENSG00000124214	chr20_46993000_46994200	chr20_48551400_48552000	-0.016	0.291	0.697	no
ENSG00000124214	chr20_46993000_46994200	chr20_48702200_48702600	0.0445	0.00329	0.0193	no
ENSG00000124214	chr20_46993000_46994200	chr20_48743200_48743800	0.031	0.0409	0.147	no
ENSG00000124214	chr20_46993000_46994200	chr20_48761000_48761400	0.0532	0.000446	0.00376	yes
ENSG00000124228	chr20_46993000_46994200	chr20_47328200_47330000	0.0612	0.00762	0.0381	yes
ENSG00000124228	chr20_46993000_46994200	chr20_47331600_47335200	0.0346	0.131	0.372	no
ENSG00000124228	chr20_46993000_46994200	chr20_47335600_47341400	0.0565	0.0138	0.0613	no
ENSG00000124228	chr20_46993000_46994200	chr20_47352200_47359200	0.0431	0.0604	0.201	no
ENSG00000124228	chr20_46993000_46994200	chr20_47363000_47365000	0.0257	0.262	0.642	no
ENSG00000124228	chr20_46993000_46994200	chr20_47365400_47366200	-0.00934	0.684	0.966	no
ENSG00000124228	chr20_46993000_46994200	chr20_47367200_47371000	0.00511	0.824	0.966	no
ENSG00000124228	chr20_46993000_46994200	chr20_47373800_47379200	0.036	0.117	0.339	no
ENSG00000124228	chr20_46993000_46994200	chr20_47379600_47380000	-0.00539	0.814	0.966	no
ENSG00000124228	chr20_46993000_46994200	chr20_47383600_47384600	-0.0108	0.638	0.966	no
ENSG00000124228	chr20_46993000_46994200	chr20_47387400_47392000	0.038	0.0976	0.294	no
ENSG00000124228	chr20_46993000_46994200	chr20_47396800_47399600	-0.0192	0.404	0.887	no
ENSG00000124228	chr20_46993000_46994200	chr20_47400600_47408200	0.0936	4.33e-05	0.000543	yes
ENSG00000124228	chr20_46993000_46994200	chr20_47414000_47415400	-0.00852	0.71	0.966	no
ENSG00000124228	chr20_46993000_46994200	chr20_47419600_47421200	0.0634	0.00566	0.0299	yes
ENSG00000124228	chr20_46993000_46994200	chr20_47433000_47438000	0.017	0.459	0.965	no
ENSG00000124228	chr20_46993000_46994200	chr20_47448200_47449400	-0.0214	0.352	0.804	no
ENSG00000124228	chr20_46993000_46994200	chr20_47455400_47456200	0.0136	0.553	0.966	no
ENSG00000124228	chr20_46993000_46994200	chr20_47462600_47464600	0.01	0.662	0.966	no
ENSG00000124228	chr20_46993000_46994200	chr20_47477400_47478800	0.0351	0.126	0.36	no
ENSG00000124228	chr20_46993000_46994200	chr20_47489400_47490000	0.0329	0.151	0.416	no
ENSG00000124228	chr20_46993000_46994200	chr20_47835400_47836000	0.0603	0.00854	0.0417	yes
ENSG00000124228	chr20_46993000_46994200	chr20_47846600_47848200	0.0104	0.651	0.966	no
ENSG00000124228	chr20_46993000_46994200	chr20_47898200_47900600	0.0203	0.375	0.842	no
ENSG00000124228	chr20_46993000_46994200	chr20_48236600_48238000	0.0754	0.000996	0.00727	yes
ENSG00000124228	chr20_46993000_46994200	chr20_48246400_48248400	0.162	1.3e-12	1.5e-10	yes
ENSG00000124228	chr20_46993000_46994200	chr20_48278200_48279400	0.0395	0.085	0.264	no
ENSG00000124228	chr20_46993000_46994200	chr20_48284800_48285600	0.0296	0.197	0.513	no
ENSG00000124228	chr20_46993000_46994200	chr20_48286000_48286400	0.0338	0.14	0.393	no
ENSG00000124228	chr20_46993000_46994200	chr20_48288600_48289400	-0.0114	0.618	0.966	no
ENSG00000124228	chr20_46993000_46994200	chr20_48291000_48294200	0.0206	0.369	0.832	no
ENSG00000124228	chr20_46993000_46994200	chr20_48294800_48296200	0.0437	0.0566	0.191	no
ENSG00000124228	chr20_46993000_46994200	chr20_48298600_48299000	-0.0066	0.774	0.966	no
ENSG00000124228	chr20_46993000_46994200	chr20_48300800_48302000	-0.0143	0.533	0.966	no
ENSG00000124228	chr20_46993000_46994200	chr20_48302400_48303200	-0.0066	0.774	0.966	no
ENSG00000124228	chr20_46993000_46994200	chr20_48304400_48305800	0.131	1.02e-08	4.33e-07	yes
ENSG00000124228	chr20_46993000_46994200	chr20_48315800_48318200	0.042	0.0669	0.218	no
ENSG00000124228	chr20_46993000_46994200	chr20_48418600_48419600	0.0254	0.268	0.653	no
ENSG00000124228	chr20_46993000_46994200	chr20_48421600_48422000	0.0374	0.103	0.306	no
ENSG00000124228	chr20_46993000_46994200	chr20_48439600_48440800	-0.0162	0.479	0.966	no
ENSG00000124228	chr20_46993000_46994200	chr20_48481800_48485200	0.0574	0.0122	0.0557	no
ENSG00000124228	chr20_46993000_46994200	chr20_48510000_48511800	0.00942	0.681	0.966	no
ENSG00000124228	chr20_46993000_46994200	chr20_48533400_48534200	0.0238	0.3	0.712	no
ENSG00000124228	chr20_46993000_46994200	chr20_48551400_48552000	-0.0234	0.308	0.727	no
ENSG00000124228	chr20_46993000_46994200	chr20_48702200_48702600	0.0652	0.00442	0.0245	yes
ENSG00000124228	chr20_46993000_46994200	chr20_48743200_48743800	0.134	3.92e-09	1.87e-07	yes
ENSG00000124228	chr20_46993000_46994200	chr20_48761000_48761400	0.0754	0.000996	0.00727	yes
ENSG00000196562	chr20_46993000_46994200	chr20_47328200_47330000	-0.0042	0.899	0.966	no
ENSG00000196562	chr20_46993000_46994200	chr20_47331600_47335200	-0.0285	0.388	0.863	no
ENSG00000196562	chr20_46993000_46994200	chr20_47335600_47341400	-0.0396	0.231	0.581	no
ENSG00000196562	chr20_46993000_46994200	chr20_47352200_47359200	0.0165	0.618	0.966	no
ENSG00000196562	chr20_46993000_46994200	chr20_47363000_47365000	0.0547	0.0975	0.294	no
ENSG00000196562	chr20_46993000_46994200	chr20_47365400_47366200	-0.00975	0.768	0.966	no
ENSG00000196562	chr20_46993000_46994200	chr20_47367200_47371000	0.0454	0.169	0.455	no
ENSG00000196562	chr20_46993000_46994200	chr20_47373800_47379200	0.0522	0.114	0.332	no
ENSG00000196562	chr20_46993000_46994200	chr20_47383600_47384600	-0.0138	0.676	0.966	no
ENSG00000196562	chr20_46993000_46994200	chr20_47387400_47392000	-0.0196	0.553	0.966	no
ENSG00000196562	chr20_46993000_46994200	chr20_47396800_47399600	-0.0188	0.57	0.966	no
ENSG00000196562	chr20_46993000_46994200	chr20_47400600_47408200	0.0763	0.0206	0.0849	no
ENSG00000124126	chr20_47328200_47330000	chr20_47331600_47335200	0.0411	0.00218	0.0138	no
ENSG00000124126	chr20_47328200_47330000	chr20_47335600_47341400	0.0775	7.31e-09	3.23e-07	yes
ENSG00000124126	chr20_47328200_47330000	chr20_47352200_47359200	0.0676	4.63e-07	1.16e-05	yes
ENSG00000124126	chr20_47328200_47330000	chr20_47363000_47365000	-0.000823	0.951	0.967	no
ENSG00000124126	chr20_47328200_47330000	chr20_47365400_47366200	0.0214	0.11	0.324	no
ENSG00000124126	chr20_47328200_47330000	chr20_47367200_47371000	0.0152	0.256	0.63	no
ENSG00000124126	chr20_47328200_47330000	chr20_47373800_47379200	0.039	0.00362	0.0208	no
ENSG00000124126	chr20_47328200_47330000	chr20_47379600_47380000	-0.00331	0.805	0.966	no
ENSG00000124126	chr20_47328200_47330000	chr20_47383600_47384600	0.0464	0.000538	0.00439	no
ENSG00000124126	chr20_47328200_47330000	chr20_47387400_47392000	0.041	0.00224	0.0141	no
ENSG00000124126	chr20_47328200_47330000	chr20_47396800_47399600	0.035	0.00902	0.0436	no
ENSG00000124126	chr20_47328200_47330000	chr20_47400600_47408200	0.0518	0.000112	0.0012	yes
ENSG00000124126	chr20_47328200_47330000	chr20_47414000_47415400	-0.00468	0.727	0.966	no
ENSG00000124126	chr20_47328200_47330000	chr20_47419600_47421200	0.0214	0.11	0.324	no
ENSG00000124126	chr20_47328200_47330000	chr20_47433000_47438000	0.012	0.371	0.835	no
ENSG00000124126	chr20_47328200_47330000	chr20_47448200_47449400	0.0431	0.00131	0.00909	no
ENSG00000124126	chr20_47328200_47330000	chr20_47455400_47456200	0.0272	0.0423	0.151	no
ENSG00000124126	chr20_47328200_47330000	chr20_47462600_47464600	0.0495	0.000225	0.00213	no
ENSG00000124126	chr20_47328200_47330000	chr20_47477400_47478800	0.0274	0.0412	0.148	no
ENSG00000124126	chr20_47328200_47330000	chr20_47489400_47490000	0.00659	0.623	0.966	no
ENSG00000124126	chr20_47328200_47330000	chr20_47835400_47836000	0.0456	0.000667	0.00523	no
ENSG00000124126	chr20_47328200_47330000	chr20_47846600_47848200	0.0622	3.45e-06	6.44e-05	yes
ENSG00000124126	chr20_47328200_47330000	chr20_47898200_47900600	0.0167	0.214	0.548	no
ENSG00000124126	chr20_47328200_47330000	chr20_48236600_48238000	0.0604	6.6e-06	0.000112	yes
ENSG00000124126	chr20_47328200_47330000	chr20_48246400_48248400	0.0482	0.000328	0.00292	no
ENSG00000124126	chr20_47328200_47330000	chr20_48278200_48279400	0.044	0.00102	0.00741	no
ENSG00000124126	chr20_47328200_47330000	chr20_48284800_48285600	0.0583	1.35e-05	0.000205	yes
ENSG00000124126	chr20_47328200_47330000	chr20_48286000_48286400	0.0528	8.11e-05	0.000917	yes
ENSG00000124126	chr20_47328200_47330000	chr20_48288600_48289400	0.0229	0.0881	0.271	no
ENSG00000124126	chr20_47328200_47330000	chr20_48291000_48294200	0.0562	2.79e-05	0.000376	yes
ENSG00000124126	chr20_47328200_47330000	chr20_48294800_48296200	0.0392	0.00347	0.0201	no
ENSG00000124126	chr20_47328200_47330000	chr20_48298600_48299000	0.0302	0.0242	0.0965	no
ENSG00000124126	chr20_47328200_47330000	chr20_48300800_48302000	-0.0143	0.287	0.689	no
ENSG00000124126	chr20_47328200_47330000	chr20_48302400_48303200	-0.00331	0.805	0.966	no
ENSG00000124126	chr20_47328200_47330000	chr20_48304400_48305800	0.00878	0.513	0.966	no
ENSG00000124126	chr20_47328200_47330000	chr20_48315800_48318200	0.00568	0.672	0.966	no
ENSG00000124126	chr20_47328200_47330000	chr20_48418600_48419600	0.0279	0.0374	0.137	no
ENSG00000124126	chr20_47328200_47330000	chr20_48421600_48422000	0.000162	0.99	0.991	no
ENSG00000124126	chr20_47328200_47330000	chr20_48439600_48440800	0.0204	0.128	0.365	no
ENSG00000124198	chr20_47328200_47330000	chr20_47331600_47335200	0.0413	0.00425	0.0237	no
ENSG00000124198	chr20_47328200_47330000	chr20_47335600_47341400	0.0797	3.37e-08	1.22e-06	yes
ENSG00000124198	chr20_47328200_47330000	chr20_47352200_47359200	0.0805	2.5e-08	9.42e-07	yes
ENSG00000124198	chr20_47328200_47330000	chr20_47363000_47365000	-0.00122	0.933	0.966	no
ENSG00000124198	chr20_47328200_47330000	chr20_47365400_47366200	0.0521	0.000313	0.00281	yes
ENSG00000124198	chr20_47328200_47330000	chr20_47367200_47371000	0.0237	0.102	0.304	no
ENSG00000124198	chr20_47328200_47330000	chr20_47373800_47379200	0.0496	0.000606	0.00484	no
ENSG00000124198	chr20_47328200_47330000	chr20_47379600_47380000	-0.00242	0.867	0.966	no
ENSG00000124198	chr20_47328200_47330000	chr20_47383600_47384600	0.029	0.0447	0.158	no
ENSG00000124198	chr20_47328200_47330000	chr20_47387400_47392000	0.0308	0.033	0.124	no
ENSG00000124198	chr20_47328200_47330000	chr20_47396800_47399600	0.0485	0.000785	0.00598	no
ENSG00000124198	chr20_47328200_47330000	chr20_47400600_47408200	0.0483	0.000825	0.00623	no
ENSG00000124198	chr20_47328200_47330000	chr20_47414000_47415400	-0.00684	0.636	0.966	no
ENSG00000124198	chr20_47328200_47330000	chr20_47419600_47421200	-0.0054	0.709	0.966	no
ENSG00000124198	chr20_47328200_47330000	chr20_47433000_47438000	0.0262	0.0702	0.226	no
ENSG00000124198	chr20_47328200_47330000	chr20_47448200_47449400	0.0537	0.000204	0.00197	yes
ENSG00000124198	chr20_47328200_47330000	chr20_47455400_47456200	0.0301	0.0375	0.137	no
ENSG00000124198	chr20_47328200_47330000	chr20_47462600_47464600	0.0607	2.65e-05	0.00036	yes
ENSG00000124198	chr20_47328200_47330000	chr20_47477400_47478800	0.0439	0.0024	0.0149	no
ENSG00000124198	chr20_47328200_47330000	chr20_47489400_47490000	0.00301	0.835	0.966	no
ENSG00000124198	chr20_47328200_47330000	chr20_47835400_47836000	0.0602	3.11e-05	0.000411	yes
ENSG00000124198	chr20_47328200_47330000	chr20_47846600_47848200	0.0532	0.000233	0.0022	yes
ENSG00000124198	chr20_47328200_47330000	chr20_47898200_47900600	0.0301	0.0375	0.137	no
ENSG00000124198	chr20_47328200_47330000	chr20_48236600_48238000	0.0851	3.71e-09	1.79e-07	yes
ENSG00000124198	chr20_47328200_47330000	chr20_48246400_48248400	0.0408	0.00474	0.0259	no
ENSG00000124198	chr20_47328200_47330000	chr20_48278200_48279400	0.0561	0.000105	0.00113	yes
ENSG00000124198	chr20_47328200_47330000	chr20_48284800_48285600	0.0423	0.0034	0.0198	no
ENSG00000124198	chr20_47328200_47330000	chr20_48286000_48286400	0.0428	0.00308	0.0183	no
ENSG00000124198	chr20_47328200_47330000	chr20_48288600_48289400	0.0489	0.000706	0.00548	no
ENSG00000124198	chr20_47328200_47330000	chr20_48291000_48294200	0.0569	8.15e-05	0.000921	yes
ENSG00000124198	chr20_47328200_47330000	chr20_48294800_48296200	0.0438	0.00242	0.015	no
ENSG00000124198	chr20_47328200_47330000	chr20_48298600_48299000	0.0396	0.00609	0.0318	no
ENSG00000124198	chr20_47328200_47330000	chr20_48300800_48302000	0.000741	0.959	0.969	no
ENSG00000124198	chr20_47328200_47330000	chr20_48302400_48303200	-0.00342	0.813	0.966	no
ENSG00000124198	chr20_47328200_47330000	chr20_48304400_48305800	-0.00905	0.531	0.966	no
ENSG00000124198	chr20_47328200_47330000	chr20_48315800_48318200	0.0213	0.141	0.394	no
ENSG00000124198	chr20_47328200_47330000	chr20_48418600_48419600	0.0469	0.00117	0.00832	no
ENSG00000124198	chr20_47328200_47330000	chr20_48421600_48422000	0.0345	0.0169	0.0724	no
ENSG00000124198	chr20_47328200_47330000	chr20_48439600_48440800	0.0129	0.373	0.838	no
ENSG00000124198	chr20_47328200_47330000	chr20_48481800_48485200	0.0303	0.0361	0.133	no
ENSG00000124198	chr20_47328200_47330000	chr20_48510000_48511800	0.00898	0.535	0.966	no
ENSG00000124198	chr20_47328200_47330000	chr20_48533400_48534200	-0.000852	0.953	0.967	no
ENSG00000124201	chr20_47328200_47330000	chr20_47331600_47335200	0.037	0.0191	0.0799	no
ENSG00000124201	chr20_47328200_47330000	chr20_47335600_47341400	0.0618	9.12e-05	0.00101	yes
ENSG00000124201	chr20_47328200_47330000	chr20_47352200_47359200	0.04	0.0114	0.0526	no
ENSG00000124201	chr20_47328200_47330000	chr20_47363000_47365000	-0.0175	0.268	0.654	no
ENSG00000124201	chr20_47328200_47330000	chr20_47365400_47366200	0.0584	0.000219	0.00209	yes
ENSG00000124201	chr20_47328200_47330000	chr20_47367200_47371000	0.0256	0.106	0.313	no
ENSG00000124201	chr20_47328200_47330000	chr20_47373800_47379200	0.056	0.000389	0.00336	yes
ENSG00000124201	chr20_47328200_47330000	chr20_47379600_47380000	-0.00275	0.862	0.966	no
ENSG00000124201	chr20_47328200_47330000	chr20_47383600_47384600	0.031	0.05	0.173	no
ENSG00000124201	chr20_47328200_47330000	chr20_47387400_47392000	0.00845	0.593	0.966	no
ENSG00000124201	chr20_47328200_47330000	chr20_47396800_47399600	0.0263	0.096	0.29	no
ENSG00000124201	chr20_47328200_47330000	chr20_47400600_47408200	0.0573	0.000285	0.00259	yes
ENSG00000124201	chr20_47328200_47330000	chr20_47414000_47415400	-0.00616	0.697	0.966	no
ENSG00000124201	chr20_47328200_47330000	chr20_47419600_47421200	0.0696	1.03e-05	0.000163	yes
ENSG00000124201	chr20_47328200_47330000	chr20_47433000_47438000	0.0279	0.0773	0.244	no
ENSG00000124201	chr20_47328200_47330000	chr20_47448200_47449400	0.0255	0.107	0.317	no
ENSG00000124201	chr20_47328200_47330000	chr20_47455400_47456200	0.0191	0.226	0.572	no
ENSG00000124201	chr20_47328200_47330000	chr20_47462600_47464600	0.0227	0.152	0.417	no
ENSG00000124201	chr20_47328200_47330000	chr20_47477400_47478800	0.0302	0.0559	0.189	no
ENSG00000124201	chr20_47328200_47330000	chr20_47489400_47490000	0.0237	0.134	0.378	no
ENSG00000124201	chr20_47328200_47330000	chr20_47835400_47836000	0.0538	0.000652	0.00513	yes
ENSG00000124201	chr20_47328200_47330000	chr20_47846600_47848200	0.0746	2.24e-06	4.46e-05	yes
ENSG00000124201	chr20_47328200_47330000	chr20_47898200_47900600	0.0374	0.018	0.076	no
ENSG00000124201	chr20_47328200_47330000	chr20_48236600_48238000	0.0673	1.98e-05	0.000282	yes
ENSG00000124201	chr20_47328200_47330000	chr20_48246400_48248400	0.0458	0.00376	0.0215	no
ENSG00000124201	chr20_47328200_47330000	chr20_48278200_48279400	0.0487	0.00205	0.0131	no
ENSG00000124201	chr20_47328200_47330000	chr20_48284800_48285600	0.0502	0.00146	0.00996	yes
ENSG00000124201	chr20_47328200_47330000	chr20_48286000_48286400	0.0758	1.56e-06	3.28e-05	yes
ENSG00000124201	chr20_47328200_47330000	chr20_48288600_48289400	0.0358	0.0235	0.0942	no
ENSG00000124201	chr20_47328200_47330000	chr20_48291000_48294200	0.0647	4.13e-05	0.000522	yes
ENSG00000124201	chr20_47328200_47330000	chr20_48294800_48296200	0.0539	0.000643	0.00507	yes
ENSG00000124201	chr20_47328200_47330000	chr20_48298600_48299000	0.0412	0.00902	0.0436	no
ENSG00000124201	chr20_47328200_47330000	chr20_48300800_48302000	-0.0168	0.287	0.689	no
ENSG00000124201	chr20_47328200_47330000	chr20_48302400_48303200	-0.00477	0.763	0.966	no
ENSG00000124201	chr20_47328200_47330000	chr20_48304400_48305800	0.0377	0.0171	0.073	no
ENSG00000124201	chr20_47328200_47330000	chr20_48315800_48318200	0.0173	0.274	0.664	no
ENSG00000124201	chr20_47328200_47330000	chr20_48418600_48419600	0.0392	0.013	0.0587	no
ENSG00000124201	chr20_47328200_47330000	chr20_48421600_48422000	0.00716	0.651	0.966	no
ENSG00000124201	chr20_47328200_47330000	chr20_48439600_48440800	0.002	0.899	0.966	no
ENSG00000124201	chr20_47328200_47330000	chr20_48481800_48485200	0.026	0.0993	0.298	no
ENSG00000124201	chr20_47328200_47330000	chr20_48510000_48511800	0.00401	0.8	0.966	no
ENSG00000124201	chr20_47328200_47330000	chr20_48533400_48534200	0.0175	0.267	0.651	no
ENSG00000124201	chr20_47328200_47330000	chr20_48551400_48552000	0.00525	0.74	0.966	no
ENSG00000124201	chr20_47328200_47330000	chr20_48702200_48702600	0.00311	0.844	0.966	no
ENSG00000124201	chr20_47328200_47330000	chr20_48743200_48743800	0.0281	0.0757	0.24	no
ENSG00000124201	chr20_47328200_47330000	chr20_48761000_48761400	0.0473	0.00275	0.0166	no
ENSG00000124207	chr20_47328200_47330000	chr20_47331600_47335200	0.0223	0.174	0.466	no
ENSG00000124207	chr20_47328200_47330000	chr20_47335600_47341400	0.0439	0.00762	0.0381	no
ENSG00000124207	chr20_47328200_47330000	chr20_47352200_47359200	0.0512	0.00184	0.012	yes
ENSG00000124207	chr20_47328200_47330000	chr20_47363000_47365000	-0.0169	0.306	0.723	no
ENSG00000124207	chr20_47328200_47330000	chr20_47365400_47366200	0.0622	0.000153	0.00155	yes
ENSG00000124207	chr20_47328200_47330000	chr20_47367200_47371000	0.0214	0.193	0.505	no
ENSG00000124207	chr20_47328200_47330000	chr20_47373800_47379200	0.0588	0.000345	0.00304	yes
ENSG00000124207	chr20_47328200_47330000	chr20_47379600_47380000	-0.00426	0.796	0.966	no
ENSG00000124207	chr20_47328200_47330000	chr20_47383600_47384600	0.0243	0.139	0.39	no
ENSG00000124207	chr20_47328200_47330000	chr20_47387400_47392000	0.0362	0.0278	0.108	no
ENSG00000124207	chr20_47328200_47330000	chr20_47396800_47399600	0.0166	0.312	0.735	no
ENSG00000124207	chr20_47328200_47330000	chr20_47400600_47408200	0.0471	0.0042	0.0235	no
ENSG00000124207	chr20_47328200_47330000	chr20_47414000_47415400	-0.00674	0.682	0.966	no
ENSG00000124207	chr20_47328200_47330000	chr20_47419600_47421200	0.0484	0.00326	0.0192	no
ENSG00000124207	chr20_47328200_47330000	chr20_47433000_47438000	0.021	0.202	0.523	no
ENSG00000124207	chr20_47328200_47330000	chr20_47448200_47449400	0.0273	0.0976	0.294	no
ENSG00000124207	chr20_47328200_47330000	chr20_47455400_47456200	0.0201	0.221	0.562	no
ENSG00000124207	chr20_47328200_47330000	chr20_47462600_47464600	0.0449	0.0063	0.0327	no
ENSG00000124207	chr20_47328200_47330000	chr20_47477400_47478800	0.0307	0.0623	0.206	no
ENSG00000124207	chr20_47328200_47330000	chr20_47489400_47490000	0.0123	0.454	0.959	no
ENSG00000124207	chr20_47328200_47330000	chr20_47835400_47836000	0.0865	1.37e-07	4.1e-06	yes
ENSG00000124207	chr20_47328200_47330000	chr20_47846600_47848200	0.0924	1.82e-08	7.16e-07	yes
ENSG00000124207	chr20_47328200_47330000	chr20_47898200_47900600	0.0201	0.221	0.562	no
ENSG00000124207	chr20_47328200_47330000	chr20_48236600_48238000	0.0922	1.95e-08	7.6e-07	yes
ENSG00000124207	chr20_47328200_47330000	chr20_48246400_48248400	0.05	0.00236	0.0147	yes
ENSG00000124207	chr20_47328200_47330000	chr20_48278200_48279400	0.0422	0.0103	0.0485	no
ENSG00000124207	chr20_47328200_47330000	chr20_48284800_48285600	0.0476	0.00384	0.0218	no
ENSG00000124207	chr20_47328200_47330000	chr20_48286000_48286400	0.0526	0.00137	0.00943	yes
ENSG00000124207	chr20_47328200_47330000	chr20_48288600_48289400	0.07	2.03e-05	0.000288	yes
ENSG00000124207	chr20_47328200_47330000	chr20_48291000_48294200	0.0607	0.000225	0.00213	yes
ENSG00000124207	chr20_47328200_47330000	chr20_48294800_48296200	0.029	0.0775	0.245	no
ENSG00000124207	chr20_47328200_47330000	chr20_48298600_48299000	0.0404	0.0141	0.0624	no
ENSG00000124207	chr20_47328200_47330000	chr20_48300800_48302000	-0.0166	0.314	0.737	no
ENSG00000124207	chr20_47328200_47330000	chr20_48302400_48303200	-0.00603	0.714	0.966	no
ENSG00000124207	chr20_47328200_47330000	chr20_48304400_48305800	0.0232	0.159	0.432	no
ENSG00000124207	chr20_47328200_47330000	chr20_48315800_48318200	-0.00174	0.916	0.966	no
ENSG00000124207	chr20_47328200_47330000	chr20_48418600_48419600	0.044	0.00745	0.0374	no
ENSG00000124207	chr20_47328200_47330000	chr20_48421600_48422000	0.00772	0.639	0.966	no
ENSG00000124207	chr20_47328200_47330000	chr20_48439600_48440800	0.0323	0.0496	0.171	no
ENSG00000124207	chr20_47328200_47330000	chr20_48481800_48485200	0.0468	0.00443	0.0245	no
ENSG00000124207	chr20_47328200_47330000	chr20_48510000_48511800	0.00645	0.695	0.966	no
ENSG00000124207	chr20_47328200_47330000	chr20_48533400_48534200	0.0183	0.266	0.649	no
ENSG00000124207	chr20_47328200_47330000	chr20_48551400_48552000	0.017	0.302	0.716	no
ENSG00000124214	chr20_47328200_47330000	chr20_47331600_47335200	0.0495	0.00108	0.00774	no
ENSG00000124214	chr20_47328200_47330000	chr20_47335600_47341400	0.0536	0.000399	0.00343	yes
ENSG00000124214	chr20_47328200_47330000	chr20_47352200_47359200	0.071	2.72e-06	5.26e-05	yes
ENSG00000124214	chr20_47328200_47330000	chr20_47363000_47365000	-0.0135	0.372	0.837	no
ENSG00000124214	chr20_47328200_47330000	chr20_47365400_47366200	0.0166	0.272	0.661	no
ENSG00000124214	chr20_47328200_47330000	chr20_47367200_47371000	0.0147	0.333	0.772	no
ENSG00000124214	chr20_47328200_47330000	chr20_47373800_47379200	0.0652	1.68e-05	0.000245	yes
ENSG00000124214	chr20_47328200_47330000	chr20_47379600_47380000	-0.00375	0.805	0.966	no
ENSG00000124214	chr20_47328200_47330000	chr20_47383600_47384600	0.00738	0.626	0.966	no
ENSG00000124214	chr20_47328200_47330000	chr20_47387400_47392000	0.0447	0.00316	0.0186	no
ENSG00000124214	chr20_47328200_47330000	chr20_47396800_47399600	0.0327	0.0309	0.117	no
ENSG00000124214	chr20_47328200_47330000	chr20_47400600_47408200	0.0629	3.3e-05	0.000433	yes
ENSG00000124214	chr20_47328200_47330000	chr20_47414000_47415400	-0.00649	0.668	0.966	no
ENSG00000124214	chr20_47328200_47330000	chr20_47419600_47421200	0.0841	2.72e-08	1.01e-06	yes
ENSG00000124214	chr20_47328200_47330000	chr20_47433000_47438000	0.00906	0.55	0.966	no
ENSG00000124214	chr20_47328200_47330000	chr20_47448200_47449400	0.0417	0.00597	0.0313	no
ENSG00000124214	chr20_47328200_47330000	chr20_47455400_47456200	0.0325	0.0318	0.12	no
ENSG00000124214	chr20_47328200_47330000	chr20_47462600_47464600	0.071	2.76e-06	5.33e-05	yes
ENSG00000124214	chr20_47328200_47330000	chr20_47477400_47478800	0.0598	7.8e-05	0.000887	yes
ENSG00000124214	chr20_47328200_47330000	chr20_47489400_47490000	0.031	0.0411	0.148	no
ENSG00000124214	chr20_47328200_47330000	chr20_47835400_47836000	0.0677	7.9e-06	0.00013	yes
ENSG00000124214	chr20_47328200_47330000	chr20_47846600_47848200	0.0826	4.91e-08	1.69e-06	yes
ENSG00000124214	chr20_47328200_47330000	chr20_47898200_47900600	0.0335	0.0269	0.105	no
ENSG00000124214	chr20_47328200_47330000	chr20_48236600_48238000	0.0812	8.2e-08	2.63e-06	yes
ENSG00000124214	chr20_47328200_47330000	chr20_48246400_48248400	0.0568	0.000179	0.00177	yes
ENSG00000124214	chr20_47328200_47330000	chr20_48278200_48279400	0.0356	0.0187	0.0784	no
ENSG00000124214	chr20_47328200_47330000	chr20_48284800_48285600	0.0513	0.00071	0.00551	yes
ENSG00000124214	chr20_47328200_47330000	chr20_48286000_48286400	0.0612	5.4e-05	0.000653	yes
ENSG00000124214	chr20_47328200_47330000	chr20_48288600_48289400	0.0128	0.397	0.877	no
ENSG00000124214	chr20_47328200_47330000	chr20_48291000_48294200	0.0553	0.000261	0.00241	yes
ENSG00000124214	chr20_47328200_47330000	chr20_48294800_48296200	0.051	0.000763	0.00584	yes
ENSG00000124214	chr20_47328200_47330000	chr20_48298600_48299000	0.03	0.0476	0.166	no
ENSG00000124214	chr20_47328200_47330000	chr20_48300800_48302000	-0.0153	0.314	0.737	no
ENSG00000124214	chr20_47328200_47330000	chr20_48302400_48303200	-0.00459	0.762	0.966	no
ENSG00000124214	chr20_47328200_47330000	chr20_48304400_48305800	0.014	0.356	0.81	no
ENSG00000124214	chr20_47328200_47330000	chr20_48315800_48318200	0.0186	0.219	0.559	no
ENSG00000124214	chr20_47328200_47330000	chr20_48418600_48419600	0.0569	0.000172	0.00171	yes
ENSG00000124214	chr20_47328200_47330000	chr20_48421600_48422000	0.0194	0.201	0.522	no
ENSG00000124214	chr20_47328200_47330000	chr20_48439600_48440800	0.0298	0.0495	0.171	no
ENSG00000124214	chr20_47328200_47330000	chr20_48481800_48485200	0.0164	0.278	0.673	no
ENSG00000124214	chr20_47328200_47330000	chr20_48510000_48511800	0.0193	0.203	0.525	no
ENSG00000124214	chr20_47328200_47330000	chr20_48533400_48534200	0.00943	0.534	0.966	no
ENSG00000124214	chr20_47328200_47330000	chr20_48551400_48552000	0.0313	0.0387	0.141	no
ENSG00000124214	chr20_47328200_47330000	chr20_48702200_48702600	-0.0148	0.329	0.764	no
ENSG00000124214	chr20_47328200_47330000	chr20_48743200_48743800	0.0241	0.111	0.327	no
ENSG00000124214	chr20_47328200_47330000	chr20_48761000_48761400	0.0425	0.00505	0.0273	no
ENSG00000124228	chr20_47328200_47330000	chr20_47331600_47335200	0.0449	0.0502	0.173	no
ENSG00000124228	chr20_47328200_47330000	chr20_47335600_47341400	0.094	4e-05	0.000508	yes
ENSG00000124228	chr20_47328200_47330000	chr20_47352200_47359200	0.0612	0.00761	0.038	yes
ENSG00000124228	chr20_47328200_47330000	chr20_47363000_47365000	-0.0152	0.507	0.966	no
ENSG00000124228	chr20_47328200_47330000	chr20_47365400_47366200	0.0953	3.16e-05	0.000417	yes
ENSG00000124228	chr20_47328200_47330000	chr20_47367200_47371000	0.048	0.0361	0.133	no
ENSG00000124228	chr20_47328200_47330000	chr20_47373800_47379200	0.0888	0.000105	0.00114	yes
ENSG00000124228	chr20_47328200_47330000	chr20_47379600_47380000	-0.00596	0.795	0.966	no
ENSG00000124228	chr20_47328200_47330000	chr20_47383600_47384600	0.0796	0.000514	0.00422	yes
ENSG00000124228	chr20_47328200_47330000	chr20_47387400_47392000	0.0308	0.179	0.476	no
ENSG00000124228	chr20_47328200_47330000	chr20_47396800_47399600	0.0568	0.0132	0.0594	no
ENSG00000124228	chr20_47328200_47330000	chr20_47400600_47408200	0.0936	4.35e-05	0.000545	yes
ENSG00000124228	chr20_47328200_47330000	chr20_47414000_47415400	-0.00942	0.681	0.966	no
ENSG00000124228	chr20_47328200_47330000	chr20_47419600_47421200	0.0562	0.0142	0.063	no
ENSG00000124228	chr20_47328200_47330000	chr20_47433000_47438000	0.0104	0.651	0.966	no
ENSG00000124228	chr20_47328200_47330000	chr20_47448200_47449400	0.0699	0.00229	0.0143	yes
ENSG00000124228	chr20_47328200_47330000	chr20_47455400_47456200	0.00894	0.697	0.966	no
ENSG00000124228	chr20_47328200_47330000	chr20_47462600_47464600	0.0644	0.00499	0.027	yes
ENSG00000124228	chr20_47328200_47330000	chr20_47477400_47478800	0.028	0.222	0.563	no
ENSG00000124228	chr20_47328200_47330000	chr20_47489400_47490000	0.0276	0.229	0.578	no
ENSG00000124228	chr20_47328200_47330000	chr20_47835400_47836000	0.0731	0.00143	0.00978	yes
ENSG00000124228	chr20_47328200_47330000	chr20_47846600_47848200	0.112	1e-06	2.25e-05	yes
ENSG00000124228	chr20_47328200_47330000	chr20_47898200_47900600	0.0479	0.0366	0.135	no
ENSG00000124228	chr20_47328200_47330000	chr20_48236600_48238000	0.137	2e-09	1.04e-07	yes
ENSG00000124228	chr20_47328200_47330000	chr20_48246400_48248400	0.0646	0.00485	0.0264	yes
ENSG00000124228	chr20_47328200_47330000	chr20_48278200_48279400	0.0796	0.000514	0.00422	yes
ENSG00000124228	chr20_47328200_47330000	chr20_48284800_48285600	0.0189	0.409	0.895	no
ENSG00000124228	chr20_47328200_47330000	chr20_48286000_48286400	0.0894	9.43e-05	0.00104	yes
ENSG00000124228	chr20_47328200_47330000	chr20_48288600_48289400	0.0736	0.00131	0.00911	yes
ENSG00000124228	chr20_47328200_47330000	chr20_48291000_48294200	0.108	2.27e-06	4.51e-05	yes
ENSG00000124228	chr20_47328200_47330000	chr20_48294800_48296200	0.0556	0.0152	0.0666	no
ENSG00000124228	chr20_47328200_47330000	chr20_48298600_48299000	-0.0073	0.75	0.966	no
ENSG00000124228	chr20_47328200_47330000	chr20_48300800_48302000	0.0188	0.412	0.899	no
ENSG00000124228	chr20_47328200_47330000	chr20_48302400_48303200	-0.0073	0.75	0.966	no
ENSG00000124228	chr20_47328200_47330000	chr20_48304400_48305800	0.0305	0.184	0.486	no
ENSG00000124228	chr20_47328200_47330000	chr20_48315800_48318200	0.0322	0.16	0.436	no
ENSG00000124228	chr20_47328200_47330000	chr20_48418600_48419600	0.0723	0.0016	0.0107	yes
ENSG00000124228	chr20_47328200_47330000	chr20_48421600_48422000	0.0482	0.0356	0.132	no
ENSG00000124228	chr20_47328200_47330000	chr20_48439600_48440800	0.0738	0.00128	0.00892	yes
ENSG00000124228	chr20_47328200_47330000	chr20_48481800_48485200	0.0661	0.00391	0.0222	yes
ENSG00000124228	chr20_47328200_47330000	chr20_48510000_48511800	0.0568	0.0132	0.0594	no
ENSG00000124228	chr20_47328200_47330000	chr20_48533400_48534200	0.0535	0.0197	0.0819	no
ENSG00000124228	chr20_47328200_47330000	chr20_48551400_48552000	-0.00442	0.847	0.966	no
ENSG00000124228	chr20_47328200_47330000	chr20_48702200_48702600	-0.0152	0.507	0.966	no
ENSG00000124228	chr20_47328200_47330000	chr20_48743200_48743800	0.0562	0.0142	0.063	no
ENSG00000124228	chr20_47328200_47330000	chr20_48761000_48761400	0.0673	0.00331	0.0194	yes
ENSG00000158445	chr20_47328200_47330000	chr20_47331600_47335200	-0.0183	0.848	0.966	no
ENSG00000158445	chr20_47328200_47330000	chr20_47335600_47341400	-0.0458	0.632	0.966	no
ENSG00000158445	chr20_47328200_47330000	chr20_47352200_47359200	-0.0534	0.576	0.966	no
ENSG00000158445	chr20_47328200_47330000	chr20_47363000_47365000	-0.0259	0.786	0.966	no
ENSG00000158445	chr20_47328200_47330000	chr20_47367200_47371000	-0.0183	0.848	0.966	no
ENSG00000158445	chr20_47328200_47330000	chr20_47373800_47379200	0.266	0.00458	0.0252	yes
ENSG00000158445	chr20_47328200_47330000	chr20_47387400_47392000	0.493	3.3e-08	1.2e-06	yes
ENSG00000158445	chr20_47328200_47330000	chr20_47400600_47408200	-0.0667	0.485	0.966	no
ENSG00000158445	chr20_47328200_47330000	chr20_47433000_47438000	-0.0319	0.738	0.966	no
ENSG00000158445	chr20_47328200_47330000	chr20_47448200_47449400	-0.0259	0.786	0.966	no
ENSG00000158445	chr20_47328200_47330000	chr20_47455400_47456200	-0.0259	0.786	0.966	no
ENSG00000158445	chr20_47328200_47330000	chr20_47462600_47464600	-0.0497	0.603	0.966	no
ENSG00000158445	chr20_47328200_47330000	chr20_47477400_47478800	-0.0183	0.848	0.966	no
ENSG00000158445	chr20_47328200_47330000	chr20_47835400_47836000	-0.0416	0.663	0.966	no
ENSG00000158445	chr20_47328200_47330000	chr20_48236600_48238000	-0.0416	0.663	0.966	no
ENSG00000158445	chr20_47328200_47330000	chr20_48246400_48248400	-0.0416	0.663	0.966	no
ENSG00000158445	chr20_47328200_47330000	chr20_48284800_48285600	-0.0319	0.738	0.966	no
ENSG00000158445	chr20_47328200_47330000	chr20_48286000_48286400	-0.0183	0.848	0.966	no
ENSG00000158445	chr20_47328200_47330000	chr20_48291000_48294200	-0.0319	0.738	0.966	no
ENSG00000158445	chr20_47328200_47330000	chr20_48294800_48296200	-0.0259	0.786	0.966	no
ENSG00000158445	chr20_47328200_47330000	chr20_48300800_48302000	-0.0183	0.848	0.966	no
ENSG00000158445	chr20_47328200_47330000	chr20_48315800_48318200	-0.0259	0.786	0.966	no
ENSG00000158445	chr20_47328200_47330000	chr20_48418600_48419600	-0.037	0.698	0.966	no
ENSG00000158445	chr20_47328200_47330000	chr20_48481800_48485200	-0.0259	0.786	0.966	no
ENSG00000158445	chr20_47328200_47330000	chr20_48510000_48511800	-0.0259	0.786	0.966	no
ENSG00000158445	chr20_47328200_47330000	chr20_48533400_48534200	-0.0183	0.848	0.966	no
ENSG00000158445	chr20_47328200_47330000	chr20_48551400_48552000	-0.0259	0.786	0.966	no
ENSG00000158445	chr20_47328200_47330000	chr20_48702200_48702600	-0.0259	0.786	0.966	no
ENSG00000158445	chr20_47328200_47330000	chr20_48901800_48902800	-0.0259	0.786	0.966	no
ENSG00000158445	chr20_47328200_47330000	chr20_48954400_48957000	-0.0569	0.551	0.966	no
ENSG00000158445	chr20_47328200_47330000	chr20_48998600_48999200	0.337	0.000275	0.00252	yes
ENSG00000196562	chr20_47328200_47330000	chr20_47331600_47335200	0.0299	0.364	0.825	no
ENSG00000196562	chr20_47328200_47330000	chr20_47335600_47341400	0.0958	0.00364	0.0209	yes
ENSG00000196562	chr20_47328200_47330000	chr20_47352200_47359200	0.0842	0.0106	0.0496	yes
ENSG00000196562	chr20_47328200_47330000	chr20_47363000_47365000	0.0374	0.257	0.632	no
ENSG00000196562	chr20_47328200_47330000	chr20_47365400_47366200	0.0813	0.0136	0.0609	no
ENSG00000196562	chr20_47328200_47330000	chr20_47367200_47371000	0.0291	0.379	0.848	no
ENSG00000196562	chr20_47328200_47330000	chr20_47373800_47379200	0.194	3.07e-09	1.51e-07	yes
ENSG00000196562	chr20_47328200_47330000	chr20_47383600_47384600	0.0489	0.138	0.387	no
ENSG00000196562	chr20_47328200_47330000	chr20_47387400_47392000	0.116	0.000402	0.00345	yes
ENSG00000196562	chr20_47328200_47330000	chr20_47396800_47399600	0.124	0.00017	0.00169	yes
ENSG00000196562	chr20_47328200_47330000	chr20_47400600_47408200	0.0913	0.0056	0.0297	yes
ENSG00000124126	chr20_47331600_47335200	chr20_47335600_47341400	0.0806	1.8e-09	9.42e-08	yes
ENSG00000124126	chr20_47331600_47335200	chr20_47352200_47359200	0.0605	6.37e-06	0.000108	yes
ENSG00000124126	chr20_47331600_47335200	chr20_47363000_47365000	0.035	0.00899	0.0435	no
ENSG00000124126	chr20_47331600_47335200	chr20_47365400_47366200	0.0275	0.0404	0.146	no
ENSG00000124126	chr20_47331600_47335200	chr20_47367200_47371000	0.0621	3.54e-06	6.58e-05	yes
ENSG00000124126	chr20_47331600_47335200	chr20_47373800_47379200	0.0191	0.155	0.424	no
ENSG00000124126	chr20_47331600_47335200	chr20_47379600_47380000	0.0633	2.32e-06	4.6e-05	yes
ENSG00000124126	chr20_47331600_47335200	chr20_47383600_47384600	0.0416	0.00193	0.0125	no
ENSG00000124126	chr20_47331600_47335200	chr20_47387400_47392000	0.0194	0.148	0.409	no
ENSG00000124126	chr20_47331600_47335200	chr20_47396800_47399600	-0.00248	0.853	0.966	no
ENSG00000124126	chr20_47331600_47335200	chr20_47400600_47408200	0.0782	5.18e-09	2.39e-07	yes
ENSG00000124126	chr20_47331600_47335200	chr20_47414000_47415400	0.0428	0.00141	0.00968	no
ENSG00000124126	chr20_47331600_47335200	chr20_47419600_47421200	-0.00557	0.678	0.966	no
ENSG00000124126	chr20_47331600_47335200	chr20_47433000_47438000	0.0315	0.0188	0.0787	no
ENSG00000124126	chr20_47331600_47335200	chr20_47448200_47449400	0.0294	0.0285	0.11	no
ENSG00000124126	chr20_47331600_47335200	chr20_47455400_47456200	0.0367	0.00618	0.0321	no
ENSG00000124126	chr20_47331600_47335200	chr20_47462600_47464600	0.068	3.9e-07	1e-05	yes
ENSG00000124126	chr20_47331600_47335200	chr20_47477400_47478800	0.0596	8.83e-06	0.000143	yes
ENSG00000124126	chr20_47331600_47335200	chr20_47489400_47490000	-0.00903	0.501	0.966	no
ENSG00000124126	chr20_47331600_47335200	chr20_47835400_47836000	0.0339	0.0115	0.0531	no
ENSG00000124126	chr20_47331600_47335200	chr20_47846600_47848200	0.0391	0.00353	0.0204	no
ENSG00000124126	chr20_47331600_47335200	chr20_47898200_47900600	0.0122	0.364	0.824	no
ENSG00000124126	chr20_47331600_47335200	chr20_48236600_48238000	0.0836	4.22e-10	2.62e-08	yes
ENSG00000124126	chr20_47331600_47335200	chr20_48246400_48248400	0.0457	0.000649	0.00512	no
ENSG00000124126	chr20_47331600_47335200	chr20_48278200_48279400	0.0563	2.64e-05	0.000359	yes
ENSG00000124126	chr20_47331600_47335200	chr20_48284800_48285600	0.0457	0.000649	0.00512	no
ENSG00000124126	chr20_47331600_47335200	chr20_48286000_48286400	0.0532	7.15e-05	0.000826	yes
ENSG00000124126	chr20_47331600_47335200	chr20_48288600_48289400	0.0107	0.424	0.917	no
ENSG00000124126	chr20_47331600_47335200	chr20_48291000_48294200	0.0473	0.000417	0.00355	no
ENSG00000124126	chr20_47331600_47335200	chr20_48294800_48296200	0.0294	0.0286	0.11	no
ENSG00000124126	chr20_47331600_47335200	chr20_48298600_48299000	-0.0044	0.743	0.966	no
ENSG00000124126	chr20_47331600_47335200	chr20_48300800_48302000	0.00341	0.799	0.966	no
ENSG00000124126	chr20_47331600_47335200	chr20_48302400_48303200	-0.00278	0.836	0.966	no
ENSG00000124126	chr20_47331600_47335200	chr20_48304400_48305800	0.0137	0.307	0.725	no
ENSG00000124126	chr20_47331600_47335200	chr20_48315800_48318200	0.0481	0.000336	0.00297	no
ENSG00000124126	chr20_47331600_47335200	chr20_48418600_48419600	0.0508	0.000152	0.00155	yes
ENSG00000124126	chr20_47331600_47335200	chr20_48421600_48422000	0.0364	0.00671	0.0344	no
ENSG00000124126	chr20_47331600_47335200	chr20_48439600_48440800	0.0293	0.0288	0.111	no
ENSG00000124198	chr20_47331600_47335200	chr20_47335600_47341400	0.09	4.48e-10	2.76e-08	yes
ENSG00000124198	chr20_47331600_47335200	chr20_47352200_47359200	0.0501	0.000529	0.00432	yes
ENSG00000124198	chr20_47331600_47335200	chr20_47363000_47365000	0.0308	0.0331	0.124	no
