## Supplementary Data 2 for "Widespread enhancer co-activity identified by multimodal single cell analysis": supplementary_data_2.tsv (part 182 of 272)

gene	enh1	enh2	corr	pval	fdr	significant
ENSG00000124198	chr20_47331600_47335200	chr20_47365400_47366200	0.0248	0.0857	0.265	no
ENSG00000124198	chr20_47331600_47335200	chr20_47367200_47371000	0.0558	0.000114	0.00121	yes
ENSG00000124198	chr20_47331600_47335200	chr20_47373800_47379200	0.0233	0.107	0.316	no
ENSG00000124198	chr20_47331600_47335200	chr20_47379600_47380000	0.0925	1.42e-10	9.97e-09	yes
ENSG00000124198	chr20_47331600_47335200	chr20_47383600_47384600	0.0324	0.0252	0.0997	no
ENSG00000124198	chr20_47331600_47335200	chr20_47387400_47392000	0.0482	0.000857	0.00643	no
ENSG00000124198	chr20_47331600_47335200	chr20_47396800_47399600	0.0122	0.398	0.878	no
ENSG00000124198	chr20_47331600_47335200	chr20_47400600_47408200	0.078	6.46e-08	2.14e-06	yes
ENSG00000124198	chr20_47331600_47335200	chr20_47414000_47415400	0.0271	0.0604	0.201	no
ENSG00000124198	chr20_47331600_47335200	chr20_47419600_47421200	-0.00505	0.727	0.966	no
ENSG00000124198	chr20_47331600_47335200	chr20_47433000_47438000	0.0037	0.798	0.966	no
ENSG00000124198	chr20_47331600_47335200	chr20_47448200_47449400	0.00921	0.524	0.966	no
ENSG00000124198	chr20_47331600_47335200	chr20_47455400_47456200	0.0181	0.21	0.54	no
ENSG00000124198	chr20_47331600_47335200	chr20_47462600_47464600	0.0649	7.04e-06	0.000118	yes
ENSG00000124198	chr20_47331600_47335200	chr20_47477400_47478800	0.0723	5.59e-07	1.37e-05	yes
ENSG00000124198	chr20_47331600_47335200	chr20_47489400_47490000	-0.0124	0.391	0.867	no
ENSG00000124198	chr20_47331600_47335200	chr20_47835400_47836000	0.0484	0.000805	0.0061	no
ENSG00000124198	chr20_47331600_47335200	chr20_47846600_47848200	0.0441	0.0023	0.0144	no
ENSG00000124198	chr20_47331600_47335200	chr20_47898200_47900600	0.0181	0.21	0.54	no
ENSG00000124198	chr20_47331600_47335200	chr20_48236600_48238000	0.0675	2.99e-06	5.71e-05	yes
ENSG00000124198	chr20_47331600_47335200	chr20_48246400_48248400	0.0484	0.000804	0.0061	no
ENSG00000124198	chr20_47331600_47335200	chr20_48278200_48279400	0.0614	2.13e-05	3e-04	yes
ENSG00000124198	chr20_47331600_47335200	chr20_48284800_48285600	0.024	0.0973	0.294	no
ENSG00000124198	chr20_47331600_47335200	chr20_48286000_48286400	0.0572	7.6e-05	0.000868	yes
ENSG00000124198	chr20_47331600_47335200	chr20_48288600_48289400	0.0111	0.442	0.942	no
ENSG00000124198	chr20_47331600_47335200	chr20_48291000_48294200	0.0644	8.21e-06	0.000134	yes
ENSG00000124198	chr20_47331600_47335200	chr20_48294800_48296200	0.0316	0.0287	0.111	no
ENSG00000124198	chr20_47331600_47335200	chr20_48298600_48299000	-0.00452	0.755	0.966	no
ENSG00000124198	chr20_47331600_47335200	chr20_48300800_48302000	0.00267	0.853	0.966	no
ENSG00000124198	chr20_47331600_47335200	chr20_48302400_48303200	-0.00319	0.825	0.966	no
ENSG00000124198	chr20_47331600_47335200	chr20_48304400_48305800	0.0169	0.242	0.604	no
ENSG00000124198	chr20_47331600_47335200	chr20_48315800_48318200	0.0608	2.59e-05	0.000354	yes
ENSG00000124198	chr20_47331600_47335200	chr20_48418600_48419600	0.0389	0.00705	0.0357	no
ENSG00000124198	chr20_47331600_47335200	chr20_48421600_48422000	0.05	0.000539	0.00439	yes
ENSG00000124198	chr20_47331600_47335200	chr20_48439600_48440800	0.0459	0.00151	0.0102	no
ENSG00000124198	chr20_47331600_47335200	chr20_48481800_48485200	0.0258	0.0745	0.237	no
ENSG00000124198	chr20_47331600_47335200	chr20_48510000_48511800	0.0118	0.415	0.904	no
ENSG00000124198	chr20_47331600_47335200	chr20_48533400_48534200	0.0163	0.259	0.636	no
ENSG00000124201	chr20_47331600_47335200	chr20_47335600_47341400	0.0786	6.19e-07	1.49e-05	yes
ENSG00000124201	chr20_47331600_47335200	chr20_47352200_47359200	0.0674	1.95e-05	0.000279	yes
ENSG00000124201	chr20_47331600_47335200	chr20_47363000_47365000	0.0313	0.0477	0.166	no
ENSG00000124201	chr20_47331600_47335200	chr20_47365400_47366200	0.0281	0.0756	0.24	no
ENSG00000124201	chr20_47331600_47335200	chr20_47367200_47371000	0.0452	0.00419	0.0234	no
ENSG00000124201	chr20_47331600_47335200	chr20_47373800_47379200	0.0177	0.262	0.642	no
ENSG00000124201	chr20_47331600_47335200	chr20_47379600_47380000	0.0973	6.79e-10	3.99e-08	yes
ENSG00000124201	chr20_47331600_47335200	chr20_47383600_47384600	0.0577	0.00026	0.00241	yes
ENSG00000124201	chr20_47331600_47335200	chr20_47387400_47392000	0.0409	0.00961	0.0459	no
ENSG00000124201	chr20_47331600_47335200	chr20_47396800_47399600	0.0462	0.00346	0.0201	no
ENSG00000124201	chr20_47331600_47335200	chr20_47400600_47408200	0.091	7.97e-09	3.48e-07	yes
ENSG00000124201	chr20_47331600_47335200	chr20_47414000_47415400	0.0389	0.0137	0.0611	no
ENSG00000124201	chr20_47331600_47335200	chr20_47419600_47421200	-0.00629	0.691	0.966	no
ENSG00000124201	chr20_47331600_47335200	chr20_47433000_47438000	0.0106	0.501	0.966	no
ENSG00000124201	chr20_47331600_47335200	chr20_47448200_47449400	0.0302	0.056	0.189	no
ENSG00000124201	chr20_47331600_47335200	chr20_47455400_47456200	0.0225	0.155	0.424	no
ENSG00000124201	chr20_47331600_47335200	chr20_47462600_47464600	0.0826	1.62e-07	4.72e-06	yes
ENSG00000124201	chr20_47331600_47335200	chr20_47477400_47478800	0.0486	0.00208	0.0133	no
ENSG00000124201	chr20_47331600_47335200	chr20_47489400_47490000	-0.0129	0.415	0.904	no
ENSG00000124201	chr20_47331600_47335200	chr20_47835400_47836000	0.0249	0.115	0.335	no
ENSG00000124201	chr20_47331600_47335200	chr20_47846600_47848200	0.0537	0.000675	0.00528	yes
ENSG00000124201	chr20_47331600_47335200	chr20_47898200_47900600	0.00474	0.764	0.966	no
ENSG00000124201	chr20_47331600_47335200	chr20_48236600_48238000	0.0624	7.78e-05	0.000886	yes
ENSG00000124201	chr20_47331600_47335200	chr20_48246400_48248400	0.0331	0.0362	0.133	no
ENSG00000124201	chr20_47331600_47335200	chr20_48278200_48279400	0.0537	0.000666	0.00522	yes
ENSG00000124201	chr20_47331600_47335200	chr20_48284800_48285600	0.0453	0.00411	0.0231	no
ENSG00000124201	chr20_47331600_47335200	chr20_48286000_48286400	0.0381	0.0159	0.0688	no
ENSG00000124201	chr20_47331600_47335200	chr20_48288600_48289400	0.0147	0.351	0.803	no
ENSG00000124201	chr20_47331600_47335200	chr20_48291000_48294200	0.0389	0.0139	0.0616	no
ENSG00000124201	chr20_47331600_47335200	chr20_48294800_48296200	0.00763	0.629	0.966	no
ENSG00000124201	chr20_47331600_47335200	chr20_48298600_48299000	-0.00513	0.745	0.966	no
ENSG00000124201	chr20_47331600_47335200	chr20_48300800_48302000	0.0338	0.0325	0.122	no
ENSG00000124201	chr20_47331600_47335200	chr20_48302400_48303200	-0.00444	0.778	0.966	no
ENSG00000124201	chr20_47331600_47335200	chr20_48304400_48305800	0.0417	0.0083	0.0408	no
ENSG00000124201	chr20_47331600_47335200	chr20_48315800_48318200	0.0322	0.0416	0.149	no
ENSG00000124201	chr20_47331600_47335200	chr20_48418600_48419600	0.0464	0.00331	0.0193	no
ENSG00000124201	chr20_47331600_47335200	chr20_48421600_48422000	0.0677	1.78e-05	0.000258	yes
ENSG00000124201	chr20_47331600_47335200	chr20_48439600_48440800	0.0225	0.155	0.424	no
ENSG00000124201	chr20_47331600_47335200	chr20_48481800_48485200	0.0313	0.0477	0.166	no
ENSG00000124201	chr20_47331600_47335200	chr20_48510000_48511800	0.0471	0.00287	0.0173	no
ENSG00000124201	chr20_47331600_47335200	chr20_48533400_48534200	0.0209	0.187	0.492	no
ENSG00000124201	chr20_47331600_47335200	chr20_48551400_48552000	0.0494	0.00176	0.0116	no
ENSG00000124201	chr20_47331600_47335200	chr20_48702200_48702600	-0.0136	0.389	0.864	no
ENSG00000124201	chr20_47331600_47335200	chr20_48743200_48743800	-0.00679	0.667	0.966	no
ENSG00000124201	chr20_47331600_47335200	chr20_48761000_48761400	0.0216	0.171	0.459	no
ENSG00000124207	chr20_47331600_47335200	chr20_47335600_47341400	0.0662	5.65e-05	0.000678	yes
ENSG00000124207	chr20_47331600_47335200	chr20_47352200_47359200	0.0588	0.00035	0.00308	yes
ENSG00000124207	chr20_47331600_47335200	chr20_47363000_47365000	0.0252	0.126	0.361	no
ENSG00000124207	chr20_47331600_47335200	chr20_47365400_47366200	0.0346	0.0357	0.132	no
ENSG00000124207	chr20_47331600_47335200	chr20_47367200_47371000	0.0811	8.09e-07	1.88e-05	yes
ENSG00000124207	chr20_47331600_47335200	chr20_47373800_47379200	0.00518	0.753	0.966	no
ENSG00000124207	chr20_47331600_47335200	chr20_47379600_47380000	0.0736	7.56e-06	0.000125	yes
ENSG00000124207	chr20_47331600_47335200	chr20_47383600_47384600	0.0562	0.000624	0.00495	yes
ENSG00000124207	chr20_47331600_47335200	chr20_47387400_47392000	0.0492	0.00275	0.0167	no
ENSG00000124207	chr20_47331600_47335200	chr20_47396800_47399600	0.00548	0.739	0.966	no
ENSG00000124207	chr20_47331600_47335200	chr20_47400600_47408200	0.0748	5.3e-06	9.28e-05	yes
ENSG00000124207	chr20_47331600_47335200	chr20_47414000_47415400	-0.00568	0.73	0.966	no
ENSG00000124207	chr20_47331600_47335200	chr20_47419600_47421200	-0.0044	0.789	0.966	no
ENSG00000124207	chr20_47331600_47335200	chr20_47433000_47438000	0.0226	0.17	0.457	no
ENSG00000124207	chr20_47331600_47335200	chr20_47448200_47449400	0.0396	0.016	0.0693	no
ENSG00000124207	chr20_47331600_47335200	chr20_47455400_47456200	0.00783	0.634	0.966	no
ENSG00000124207	chr20_47331600_47335200	chr20_47462600_47464600	0.0981	2.33e-09	1.18e-07	yes
ENSG00000124207	chr20_47331600_47335200	chr20_47477400_47478800	0.0125	0.447	0.949	no
ENSG00000124207	chr20_47331600_47335200	chr20_47489400_47490000	-0.00986	0.549	0.966	no
ENSG00000124207	chr20_47331600_47335200	chr20_47835400_47836000	0.0452	0.00603	0.0315	no
ENSG00000124207	chr20_47331600_47335200	chr20_47846600_47848200	0.059	0.000331	0.00294	yes
ENSG00000124207	chr20_47331600_47335200	chr20_47898200_47900600	0.0289	0.0789	0.248	no
ENSG00000124207	chr20_47331600_47335200	chr20_48236600_48238000	0.0584	0.00038	0.00329	yes
ENSG00000124207	chr20_47331600_47335200	chr20_48246400_48248400	0.0146	0.374	0.84	no
ENSG00000124207	chr20_47331600_47335200	chr20_48278200_48279400	0.00986	0.549	0.966	no
ENSG00000124207	chr20_47331600_47335200	chr20_48284800_48285600	0.0456	0.00553	0.0294	no
ENSG00000124207	chr20_47331600_47335200	chr20_48286000_48286400	0.0836	3.56e-07	9.3e-06	yes
ENSG00000124207	chr20_47331600_47335200	chr20_48288600_48289400	0.0227	0.167	0.451	no
ENSG00000124207	chr20_47331600_47335200	chr20_48291000_48294200	0.0926	1.7e-08	6.72e-07	yes
ENSG00000124207	chr20_47331600_47335200	chr20_48294800_48296200	-0.0133	0.417	0.907	no
ENSG00000124207	chr20_47331600_47335200	chr20_48298600_48299000	-0.00508	0.757	0.966	no
ENSG00000124207	chr20_47331600_47335200	chr20_48300800_48302000	0.026	0.114	0.332	no
ENSG00000124207	chr20_47331600_47335200	chr20_48302400_48303200	-0.00508	0.757	0.966	no
ENSG00000124207	chr20_47331600_47335200	chr20_48304400_48305800	0.0322	0.0503	0.173	no
ENSG00000124207	chr20_47331600_47335200	chr20_48315800_48318200	0.0304	0.0649	0.212	no
ENSG00000124207	chr20_47331600_47335200	chr20_48418600_48419600	0.0355	0.0309	0.117	no
ENSG00000124207	chr20_47331600_47335200	chr20_48421600_48422000	0.0699	2.1e-05	0.000296	yes
ENSG00000124207	chr20_47331600_47335200	chr20_48439600_48440800	0.0437	0.00791	0.0392	no
ENSG00000124207	chr20_47331600_47335200	chr20_48481800_48485200	0.0392	0.0171	0.073	no
ENSG00000124207	chr20_47331600_47335200	chr20_48510000_48511800	0.0145	0.378	0.847	no
ENSG00000124207	chr20_47331600_47335200	chr20_48533400_48534200	0.027	0.101	0.303	no
ENSG00000124207	chr20_47331600_47335200	chr20_48551400_48552000	0.073	8.95e-06	0.000145	yes
ENSG00000124214	chr20_47331600_47335200	chr20_47335600_47341400	0.0913	1.61e-09	8.54e-08	yes
ENSG00000124214	chr20_47331600_47335200	chr20_47352200_47359200	0.0574	0.00015	0.00153	yes
ENSG00000124214	chr20_47331600_47335200	chr20_47363000_47365000	0.0445	0.00331	0.0194	no
ENSG00000124214	chr20_47331600_47335200	chr20_47365400_47366200	-0.00847	0.577	0.966	no
ENSG00000124214	chr20_47331600_47335200	chr20_47367200_47371000	0.0318	0.0361	0.133	no
ENSG00000124214	chr20_47331600_47335200	chr20_47373800_47379200	0.0197	0.193	0.505	no
ENSG00000124214	chr20_47331600_47335200	chr20_47379600_47380000	0.0649	1.85e-05	0.000267	yes
ENSG00000124214	chr20_47331600_47335200	chr20_47383600_47384600	0.0733	1.29e-06	2.8e-05	yes
ENSG00000124214	chr20_47331600_47335200	chr20_47387400_47392000	0.0376	0.0131	0.059	no
ENSG00000124214	chr20_47331600_47335200	chr20_47396800_47399600	0.0106	0.486	0.966	no
ENSG00000124214	chr20_47331600_47335200	chr20_47400600_47408200	0.0869	9.27e-09	3.97e-07	yes
ENSG00000124214	chr20_47331600_47335200	chr20_47414000_47415400	-0.00598	0.693	0.966	no
ENSG00000124214	chr20_47331600_47335200	chr20_47419600_47421200	-0.00488	0.747	0.966	no
ENSG00000124214	chr20_47331600_47335200	chr20_47433000_47438000	0.0238	0.116	0.338	no
ENSG00000124214	chr20_47331600_47335200	chr20_47448200_47449400	0.0255	0.0927	0.282	no
ENSG00000124214	chr20_47331600_47335200	chr20_47455400_47456200	0.0375	0.0132	0.0594	no
ENSG00000124214	chr20_47331600_47335200	chr20_47462600_47464600	0.066	1.33e-05	0.000201	yes
ENSG00000124214	chr20_47331600_47335200	chr20_47477400_47478800	0.068	7.17e-06	0.00012	yes
ENSG00000124214	chr20_47331600_47335200	chr20_47489400_47490000	-0.0104	0.494	0.966	no
ENSG00000124214	chr20_47331600_47335200	chr20_47835400_47836000	0.0293	0.0531	0.181	no
ENSG00000124214	chr20_47331600_47335200	chr20_47846600_47848200	0.0612	5.34e-05	0.000647	yes
ENSG00000124214	chr20_47331600_47335200	chr20_47898200_47900600	0.00377	0.804	0.966	no
ENSG00000124214	chr20_47331600_47335200	chr20_48236600_48238000	0.0903	2.41e-09	1.22e-07	yes
ENSG00000124214	chr20_47331600_47335200	chr20_48246400_48248400	0.0537	0.00039	0.00336	yes
ENSG00000124214	chr20_47331600_47335200	chr20_48278200_48279400	0.0228	0.133	0.375	no
ENSG00000124214	chr20_47331600_47335200	chr20_48284800_48285600	0.0616	4.8e-05	0.000592	yes
ENSG00000124214	chr20_47331600_47335200	chr20_48286000_48286400	0.0643	2.19e-05	0.000307	yes
ENSG00000124214	chr20_47331600_47335200	chr20_48288600_48289400	0.0155	0.306	0.724	no
ENSG00000124214	chr20_47331600_47335200	chr20_48291000_48294200	0.0651	1.74e-05	0.000253	yes
ENSG00000124214	chr20_47331600_47335200	chr20_48294800_48296200	0.0217	0.152	0.419	no
ENSG00000124214	chr20_47331600_47335200	chr20_48298600_48299000	-0.00598	0.693	0.966	no
ENSG00000124214	chr20_47331600_47335200	chr20_48300800_48302000	0.0366	0.0159	0.0688	no
ENSG00000124214	chr20_47331600_47335200	chr20_48302400_48303200	-0.00423	0.78	0.966	no
ENSG00000124214	chr20_47331600_47335200	chr20_48304400_48305800	0.0167	0.27	0.658	no
ENSG00000124214	chr20_47331600_47335200	chr20_48315800_48318200	0.0249	0.1	0.301	no
ENSG00000124214	chr20_47331600_47335200	chr20_48418600_48419600	0.0425	0.00506	0.0273	no
ENSG00000124214	chr20_47331600_47335200	chr20_48421600_48422000	0.0588	0.000105	0.00113	yes
ENSG00000124214	chr20_47331600_47335200	chr20_48439600_48440800	0.0347	0.0222	0.09	no
ENSG00000124214	chr20_47331600_47335200	chr20_48481800_48485200	0.0216	0.155	0.425	no
ENSG00000124214	chr20_47331600_47335200	chr20_48510000_48511800	-0.00362	0.811	0.966	no
ENSG00000124214	chr20_47331600_47335200	chr20_48533400_48534200	0.0276	0.0683	0.222	no
ENSG00000124214	chr20_47331600_47335200	chr20_48551400_48552000	0.0505	0.000862	0.00646	yes
ENSG00000124214	chr20_47331600_47335200	chr20_48702200_48702600	0.00377	0.804	0.966	no
ENSG00000124214	chr20_47331600_47335200	chr20_48743200_48743800	-0.00691	0.649	0.966	no
ENSG00000124214	chr20_47331600_47335200	chr20_48761000_48761400	0.0195	0.199	0.518	no
ENSG00000124228	chr20_47331600_47335200	chr20_47335600_47341400	0.0877	0.000129	0.00135	yes
ENSG00000124228	chr20_47331600_47335200	chr20_47352200_47359200	0.0698	0.00233	0.0146	yes
ENSG00000124228	chr20_47331600_47335200	chr20_47363000_47365000	-0.0135	0.557	0.966	no
ENSG00000124228	chr20_47331600_47335200	chr20_47365400_47366200	-0.00915	0.69	0.966	no
ENSG00000124228	chr20_47331600_47335200	chr20_47367200_47371000	0.0593	0.00966	0.0461	yes
ENSG00000124228	chr20_47331600_47335200	chr20_47373800_47379200	0.0555	0.0155	0.0674	no
ENSG00000124228	chr20_47331600_47335200	chr20_47379600_47380000	0.0971	2.21e-05	0.000309	yes
ENSG00000124228	chr20_47331600_47335200	chr20_47383600_47384600	0.092	5.88e-05	0.000701	yes
ENSG00000124228	chr20_47331600_47335200	chr20_47387400_47392000	0.0686	0.00274	0.0166	yes
ENSG00000124228	chr20_47331600_47335200	chr20_47396800_47399600	0.0104	0.651	0.966	no
ENSG00000124228	chr20_47331600_47335200	chr20_47400600_47408200	0.0977	1.97e-05	0.000281	yes
ENSG00000124228	chr20_47331600_47335200	chr20_47414000_47415400	0.0565	0.0138	0.0614	no
ENSG00000124228	chr20_47331600_47335200	chr20_47419600_47421200	-0.00747	0.745	0.966	no
ENSG00000124228	chr20_47331600_47335200	chr20_47433000_47438000	0.0184	0.424	0.916	no
ENSG00000124228	chr20_47331600_47335200	chr20_47448200_47449400	0.00528	0.818	0.966	no
ENSG00000124228	chr20_47331600_47335200	chr20_47455400_47456200	0.0146	0.525	0.966	no
ENSG00000124228	chr20_47331600_47335200	chr20_47462600_47464600	0.0971	2.21e-05	0.000309	yes
ENSG00000124228	chr20_47331600_47335200	chr20_47477400_47478800	0.0646	0.00479	0.0262	yes
ENSG00000124228	chr20_47331600_47335200	chr20_47489400_47490000	-0.0118	0.606	0.966	no
ENSG00000124228	chr20_47331600_47335200	chr20_47835400_47836000	0.0339	0.14	0.391	no
ENSG00000124228	chr20_47331600_47335200	chr20_47846600_47848200	0.0708	0.002	0.0129	yes
ENSG00000124228	chr20_47331600_47335200	chr20_47898200_47900600	0.0214	0.352	0.804	no
ENSG00000124228	chr20_47331600_47335200	chr20_48236600_48238000	0.0569	0.013	0.0587	no
ENSG00000124228	chr20_47331600_47335200	chr20_48246400_48248400	0.0418	0.0686	0.222	no
ENSG00000124228	chr20_47331600_47335200	chr20_48278200_48279400	0.0407	0.0759	0.241	no
ENSG00000124228	chr20_47331600_47335200	chr20_48284800_48285600	0.0605	0.00833	0.0409	yes
ENSG00000124228	chr20_47331600_47335200	chr20_48286000_48286400	0.0955	3.01e-05	0.000401	yes
ENSG00000124228	chr20_47331600_47335200	chr20_48288600_48289400	0.0855	0.000189	0.00185	yes
ENSG00000124228	chr20_47331600_47335200	chr20_48291000_48294200	0.0581	0.0113	0.0524	no
ENSG00000124228	chr20_47331600_47335200	chr20_48294800_48296200	0.0224	0.328	0.763	no
ENSG00000124228	chr20_47331600_47335200	chr20_48298600_48299000	-0.00646	0.778	0.966	no
ENSG00000124228	chr20_47331600_47335200	chr20_48300800_48302000	-0.014	0.542	0.966	no
ENSG00000124228	chr20_47331600_47335200	chr20_48302400_48303200	-0.00646	0.778	0.966	no
ENSG00000124228	chr20_47331600_47335200	chr20_48304400_48305800	0.0371	0.105	0.313	no
ENSG00000124228	chr20_47331600_47335200	chr20_48315800_48318200	0.0626	0.00629	0.0326	yes
ENSG00000124228	chr20_47331600_47335200	chr20_48418600_48419600	0.0274	0.233	0.585	no
ENSG00000124228	chr20_47331600_47335200	chr20_48421600_48422000	0.0608	0.00798	0.0395	yes
ENSG00000124228	chr20_47331600_47335200	chr20_48439600_48440800	0.0184	0.423	0.916	no
ENSG00000124228	chr20_47331600_47335200	chr20_48481800_48485200	0.0382	0.0954	0.289	no
ENSG00000124228	chr20_47331600_47335200	chr20_48510000_48511800	0.0104	0.651	0.966	no
ENSG00000124228	chr20_47331600_47335200	chr20_48533400_48534200	0.0636	0.00549	0.0292	yes
ENSG00000124228	chr20_47331600_47335200	chr20_48551400_48552000	0.0732	0.0014	0.0096	yes
ENSG00000124228	chr20_47331600_47335200	chr20_48702200_48702600	0.0671	0.00343	0.0199	yes
ENSG00000124228	chr20_47331600_47335200	chr20_48743200_48743800	-0.00747	0.745	0.966	no
ENSG00000124228	chr20_47331600_47335200	chr20_48761000_48761400	-0.00646	0.778	0.966	no
ENSG00000158445	chr20_47331600_47335200	chr20_47335600_47341400	-0.0226	0.813	0.966	no
ENSG00000158445	chr20_47331600_47335200	chr20_47352200_47359200	0.342	0.000221	0.00211	yes
ENSG00000158445	chr20_47331600_47335200	chr20_47363000_47365000	-0.0128	0.893	0.966	no
ENSG00000158445	chr20_47331600_47335200	chr20_47367200_47371000	-0.00901	0.925	0.966	no
ENSG00000158445	chr20_47331600_47335200	chr20_47373800_47379200	-0.0157	0.869	0.966	no
ENSG00000158445	chr20_47331600_47335200	chr20_47387400_47392000	-0.00901	0.925	0.966	no
ENSG00000158445	chr20_47331600_47335200	chr20_47400600_47408200	-0.0329	0.731	0.966	no
ENSG00000158445	chr20_47331600_47335200	chr20_47433000_47438000	-0.0157	0.869	0.966	no
ENSG00000158445	chr20_47331600_47335200	chr20_47448200_47449400	-0.0128	0.893	0.966	no
ENSG00000158445	chr20_47331600_47335200	chr20_47455400_47456200	-0.0128	0.893	0.966	no
ENSG00000158445	chr20_47331600_47335200	chr20_47462600_47464600	-0.0245	0.798	0.966	no
ENSG00000158445	chr20_47331600_47335200	chr20_47477400_47478800	-0.00901	0.925	0.966	no
ENSG00000158445	chr20_47331600_47335200	chr20_47835400_47836000	-0.0205	0.83	0.966	no
ENSG00000158445	chr20_47331600_47335200	chr20_48236600_48238000	0.439	1.28e-06	2.77e-05	yes
ENSG00000158445	chr20_47331600_47335200	chr20_48246400_48248400	-0.0205	0.83	0.966	no
ENSG00000158445	chr20_47331600_47335200	chr20_48284800_48285600	-0.0157	0.869	0.966	no
ENSG00000158445	chr20_47331600_47335200	chr20_48286000_48286400	-0.00901	0.925	0.966	no
ENSG00000158445	chr20_47331600_47335200	chr20_48291000_48294200	-0.0157	0.869	0.966	no
ENSG00000158445	chr20_47331600_47335200	chr20_48294800_48296200	-0.0128	0.893	0.966	no
ENSG00000158445	chr20_47331600_47335200	chr20_48300800_48302000	-0.00901	0.925	0.966	no
ENSG00000158445	chr20_47331600_47335200	chr20_48315800_48318200	0.704	4.86e-18	1.5e-15	yes
ENSG00000158445	chr20_47331600_47335200	chr20_48418600_48419600	-0.0183	0.848	0.966	no
ENSG00000158445	chr20_47331600_47335200	chr20_48481800_48485200	-0.0128	0.893	0.966	no
ENSG00000158445	chr20_47331600_47335200	chr20_48510000_48511800	-0.0128	0.893	0.966	no
ENSG00000158445	chr20_47331600_47335200	chr20_48533400_48534200	-0.00901	0.925	0.966	no
ENSG00000158445	chr20_47331600_47335200	chr20_48551400_48552000	-0.0128	0.893	0.966	no
ENSG00000158445	chr20_47331600_47335200	chr20_48702200_48702600	-0.0128	0.893	0.966	no
ENSG00000158445	chr20_47331600_47335200	chr20_48901800_48902800	-0.0128	0.893	0.966	no
ENSG00000158445	chr20_47331600_47335200	chr20_48954400_48957000	0.321	0.000557	0.00451	yes
ENSG00000158445	chr20_47331600_47335200	chr20_48998600_48999200	-0.0128	0.893	0.966	no
ENSG00000158470	chr20_47331600_47335200	chr20_47335600_47341400	0.0858	3.75e-07	9.72e-06	yes
ENSG00000158470	chr20_47331600_47335200	chr20_47352200_47359200	0.0781	3.8e-06	6.99e-05	yes
ENSG00000158470	chr20_47331600_47335200	chr20_47363000_47365000	0.0446	0.00838	0.0411	no
ENSG00000158470	chr20_47331600_47335200	chr20_47365400_47366200	-0.00614	0.717	0.966	no
ENSG00000158470	chr20_47331600_47335200	chr20_47367200_47371000	0.0495	0.00342	0.0199	no
ENSG00000158470	chr20_47331600_47335200	chr20_47373800_47379200	0.0399	0.0183	0.0773	no
ENSG00000158470	chr20_47331600_47335200	chr20_47379600_47380000	0.079	2.92e-06	5.59e-05	yes
ENSG00000158470	chr20_47331600_47335200	chr20_47383600_47384600	0.0809	1.69e-06	3.51e-05	yes
ENSG00000158470	chr20_47331600_47335200	chr20_47387400_47392000	0.0672	7.02e-05	0.000813	yes
ENSG00000158470	chr20_47331600_47335200	chr20_47396800_47399600	-0.0155	0.359	0.815	no
ENSG00000158470	chr20_47331600_47335200	chr20_47400600_47408200	0.0968	9.93e-09	4.22e-07	yes
ENSG00000158470	chr20_47331600_47335200	chr20_47414000_47415400	-0.0071	0.675	0.966	no
ENSG00000158470	chr20_47331600_47335200	chr20_47419600_47421200	-0.00434	0.798	0.966	no
ENSG00000158470	chr20_47331600_47335200	chr20_47433000_47438000	0.0198	0.242	0.604	no
ENSG00000158470	chr20_47331600_47335200	chr20_47448200_47449400	0.0235	0.166	0.448	no
ENSG00000158470	chr20_47331600_47335200	chr20_47455400_47456200	0.00948	0.575	0.966	no
ENSG00000158470	chr20_47331600_47335200	chr20_47462600_47464600	0.0771	5.02e-06	8.86e-05	yes
ENSG00000158470	chr20_47331600_47335200	chr20_47477400_47478800	0.0595	0.000438	0.0037	yes
ENSG00000158470	chr20_47331600_47335200	chr20_47489400_47490000	-0.0115	0.496	0.966	no
ENSG00000158470	chr20_47331600_47335200	chr20_47835400_47836000	0.0505	0.00284	0.0171	yes
ENSG00000158470	chr20_47331600_47335200	chr20_47846600_47848200	0.0631	0.000189	0.00185	yes
ENSG00000158470	chr20_47331600_47335200	chr20_47898200_47900600	0.0343	0.0427	0.152	no
ENSG00000158470	chr20_47331600_47335200	chr20_48236600_48238000	0.0782	3.66e-06	6.76e-05	yes
ENSG00000158470	chr20_47331600_47335200	chr20_48246400_48248400	0.0425	0.012	0.0551	no
ENSG00000158470	chr20_47331600_47335200	chr20_48278200_48279400	0.0343	0.0427	0.152	no
ENSG00000158470	chr20_47331600_47335200	chr20_48284800_48285600	0.0252	0.137	0.384	no
ENSG00000158470	chr20_47331600_47335200	chr20_48286000_48286400	0.0665	8.41e-05	0.000945	yes
ENSG00000158470	chr20_47331600_47335200	chr20_48288600_48289400	0.0251	0.139	0.389	no
ENSG00000158470	chr20_47331600_47335200	chr20_48291000_48294200	0.0739	1.21e-05	0.000187	yes
ENSG00000158470	chr20_47331600_47335200	chr20_48294800_48296200	-0.0104	0.541	0.966	no
ENSG00000158470	chr20_47331600_47335200	chr20_48298600_48299000	-0.00501	0.767	0.966	no
ENSG00000158470	chr20_47331600_47335200	chr20_48300800_48302000	0.0343	0.0427	0.152	no
ENSG00000158470	chr20_47331600_47335200	chr20_48302400_48303200	-0.00251	0.882	0.966	no
ENSG00000158470	chr20_47331600_47335200	chr20_48304400_48305800	0.0234	0.167	0.45	no
ENSG00000158470	chr20_47331600_47335200	chr20_48315800_48318200	0.0565	0.000826	0.00624	yes
ENSG00000158470	chr20_47331600_47335200	chr20_48418600_48419600	0.0409	0.0155	0.0676	no
ENSG00000158470	chr20_47331600_47335200	chr20_48421600_48422000	0.0838	7e-07	1.66e-05	yes
ENSG00000158470	chr20_47331600_47335200	chr20_48439600_48440800	0.0546	0.00125	0.00874	yes
ENSG00000158470	chr20_47331600_47335200	chr20_48481800_48485200	0.067	7.39e-05	0.000848	yes
ENSG00000158470	chr20_47331600_47335200	chr20_48510000_48511800	0.024	0.156	0.427	no
ENSG00000158470	chr20_47331600_47335200	chr20_48533400_48534200	0.0687	4.84e-05	0.000596	yes
ENSG00000158470	chr20_47331600_47335200	chr20_48551400_48552000	0.0663	8.77e-05	0.000978	yes
ENSG00000158470	chr20_47331600_47335200	chr20_48702200_48702600	0.0149	0.377	0.846	no
ENSG00000158470	chr20_47331600_47335200	chr20_48743200_48743800	-0.00614	0.717	0.966	no
ENSG00000158470	chr20_47331600_47335200	chr20_48761000_48761400	0.0342	0.0431	0.153	no
ENSG00000158470	chr20_47331600_47335200	chr20_48901800_48902800	0.0412	0.0148	0.0651	no
ENSG00000158470	chr20_47331600_47335200	chr20_48954400_48957000	0.0753	8.28e-06	0.000135	yes
ENSG00000158470	chr20_47331600_47335200	chr20_48998600_48999200	0.00822	0.627	0.966	no
ENSG00000158470	chr20_47331600_47335200	chr20_49113400_49114000	0.0132	0.436	0.934	no
ENSG00000158470	chr20_47331600_47335200	chr20_49137600_49140000	-0.00251	0.882	0.966	no
ENSG00000158470	chr20_47331600_47335200	chr20_49140400_49140800	-0.00753	0.657	0.966	no
ENSG00000158470	chr20_47331600_47335200	chr20_49142600_49146400	0.0399	0.0183	0.0773	no
ENSG00000158470	chr20_47331600_47335200	chr20_49154200_49157800	-0.00793	0.639	0.966	no
ENSG00000158470	chr20_47331600_47335200	chr20_49158200_49159600	0.0591	0.000469	0.00392	yes
ENSG00000158470	chr20_47331600_47335200	chr20_49161200_49162200	-0.00939	0.579	0.966	no
ENSG00000158470	chr20_47331600_47335200	chr20_49165000_49166000	0.0416	0.014	0.0623	no
ENSG00000158470	chr20_47331600_47335200	chr20_49177000_49178600	-0.00905	0.593	0.966	no
ENSG00000158470	chr20_47331600_47335200	chr20_49184600_49188000	0.0559	0.000942	0.00695	yes
ENSG00000158470	chr20_47331600_47335200	chr20_49198600_49199000	-0.00434	0.798	0.966	no
ENSG00000196562	chr20_47331600_47335200	chr20_47335600_47341400	0.0827	0.0121	0.0554	no
ENSG00000196562	chr20_47331600_47335200	chr20_47352200_47359200	0.0424	0.198	0.516	no
ENSG00000196562	chr20_47331600_47335200	chr20_47363000_47365000	-0.0157	0.635	0.966	no
ENSG00000196562	chr20_47331600_47335200	chr20_47365400_47366200	0.108	0.00107	0.0077	yes
ENSG00000196562	chr20_47331600_47335200	chr20_47367200_47371000	0.047	0.155	0.424	no
ENSG00000196562	chr20_47331600_47335200	chr20_47373800_47379200	0.137	3.25e-05	0.000427	yes
ENSG00000196562	chr20_47331600_47335200	chr20_47383600_47384600	0.236	4.52e-13	5.74e-11	yes
ENSG00000196562	chr20_47331600_47335200	chr20_47387400_47392000	0.0986	0.00275	0.0166	yes
ENSG00000196562	chr20_47331600_47335200	chr20_47396800_47399600	-0.0184	0.578	0.966	no
ENSG00000196562	chr20_47331600_47335200	chr20_47400600_47408200	0.125	0.000144	0.00148	yes
ENSG00000124126	chr20_47335600_47341400	chr20_47352200_47359200	0.0767	1.05e-08	4.41e-07	yes
ENSG00000124126	chr20_47335600_47341400	chr20_47363000_47365000	0.046	0.000602	0.00481	no
ENSG00000124126	chr20_47335600_47341400	chr20_47365400_47366200	-0.00839	0.532	0.966	no
ENSG00000124126	chr20_47335600_47341400	chr20_47367200_47371000	0.0564	2.56e-05	0.00035	yes
ENSG00000124126	chr20_47335600_47341400	chr20_47373800_47379200	0.0375	0.00521	0.028	no
ENSG00000124126	chr20_47335600_47341400	chr20_47379600_47380000	0.0408	0.00234	0.0146	no
ENSG00000124126	chr20_47335600_47341400	chr20_47383600_47384600	0.0314	0.0193	0.0805	no
ENSG00000124126	chr20_47335600_47341400	chr20_47387400_47392000	0.00815	0.544	0.966	no
ENSG00000124126	chr20_47335600_47341400	chr20_47396800_47399600	0.0368	0.00606	0.0316	no
ENSG00000124126	chr20_47335600_47341400	chr20_47400600_47408200	0.0623	3.36e-06	6.3e-05	yes
ENSG00000124126	chr20_47335600_47341400	chr20_47414000_47415400	0.0259	0.0535	0.182	no
ENSG00000124126	chr20_47335600_47341400	chr20_47419600_47421200	0.0141	0.292	0.699	no
ENSG00000124126	chr20_47335600_47341400	chr20_47433000_47438000	0.0398	0.00298	0.0178	no
ENSG00000124126	chr20_47335600_47341400	chr20_47448200_47449400	0.024	0.074	0.236	no
ENSG00000124126	chr20_47335600_47341400	chr20_47455400_47456200	0.00455	0.734	0.966	no
ENSG00000124126	chr20_47335600_47341400	chr20_47462600_47464600	0.08	2.3e-09	1.17e-07	yes
ENSG00000124126	chr20_47335600_47341400	chr20_47477400_47478800	0.0315	0.0187	0.0785	no
ENSG00000124126	chr20_47335600_47341400	chr20_47489400_47490000	0.0281	0.036	0.133	no
ENSG00000124126	chr20_47335600_47341400	chr20_47835400_47836000	0.0592	1e-05	0.000159	yes
ENSG00000124126	chr20_47335600_47341400	chr20_47846600_47848200	0.0422	0.00164	0.0109	no
ENSG00000124126	chr20_47335600_47341400	chr20_47898200_47900600	0.00558	0.677	0.966	no
ENSG00000124126	chr20_47335600_47341400	chr20_48236600_48238000	0.0822	8.18e-10	4.71e-08	yes
ENSG00000124126	chr20_47335600_47341400	chr20_48246400_48248400	0.0739	3.43e-08	1.24e-06	yes
ENSG00000124126	chr20_47335600_47341400	chr20_48278200_48279400	0.0408	0.00237	0.0148	no
ENSG00000124126	chr20_47335600_47341400	chr20_48284800_48285600	0.0576	1.73e-05	0.000252	yes
ENSG00000124126	chr20_47335600_47341400	chr20_48286000_48286400	0.0269	0.0451	0.159	no
ENSG00000124126	chr20_47335600_47341400	chr20_48288600_48289400	0.0404	0.00256	0.0157	no
ENSG00000124126	chr20_47335600_47341400	chr20_48291000_48294200	0.0158	0.238	0.596	no
ENSG00000124126	chr20_47335600_47341400	chr20_48294800_48296200	0.0484	0.000302	0.00273	no
ENSG00000124126	chr20_47335600_47341400	chr20_48298600_48299000	-0.00663	0.621	0.966	no
ENSG00000124126	chr20_47335600_47341400	chr20_48300800_48302000	0.0344	0.0103	0.0487	no
ENSG00000124126	chr20_47335600_47341400	chr20_48302400_48303200	0.0408	0.00234	0.0146	no
ENSG00000124126	chr20_47335600_47341400	chr20_48304400_48305800	0.0325	0.0155	0.0674	no
ENSG00000124126	chr20_47335600_47341400	chr20_48315800_48318200	0.0458	0.000642	0.00507	no
ENSG00000124126	chr20_47335600_47341400	chr20_48418600_48419600	0.0604	6.51e-06	0.00011	yes
ENSG00000124126	chr20_47335600_47341400	chr20_48421600_48422000	0.0211	0.117	0.339	no
ENSG00000124126	chr20_47335600_47341400	chr20_48439600_48440800	0.00915	0.495	0.966	no
ENSG00000124198	chr20_47335600_47341400	chr20_47352200_47359200	0.1	3.86e-12	4e-10	yes
ENSG00000124198	chr20_47335600_47341400	chr20_47363000_47365000	0.0422	0.00353	0.0204	no
ENSG00000124198	chr20_47335600_47341400	chr20_47365400_47366200	-0.00995	0.491	0.966	no
ENSG00000124198	chr20_47335600_47341400	chr20_47367200_47371000	0.0572	7.58e-05	0.000866	yes
ENSG00000124198	chr20_47335600_47341400	chr20_47373800_47379200	0.0541	0.00018	0.00178	yes
ENSG00000124198	chr20_47335600_47341400	chr20_47379600_47380000	-0.00332	0.819	0.966	no
ENSG00000124198	chr20_47335600_47341400	chr20_47383600_47384600	0.0298	0.0396	0.143	no
ENSG00000124198	chr20_47335600_47341400	chr20_47387400_47392000	0.03	0.038	0.139	no
ENSG00000124198	chr20_47335600_47341400	chr20_47396800_47399600	0.0453	0.00174	0.0115	no
ENSG00000124198	chr20_47335600_47341400	chr20_47400600_47408200	0.0502	0.000511	0.0042	yes
ENSG00000124198	chr20_47335600_47341400	chr20_47414000_47415400	0.0376	0.00932	0.0448	no
ENSG00000124198	chr20_47335600_47341400	chr20_47419600_47421200	0.0223	0.123	0.354	no
ENSG00000124198	chr20_47335600_47341400	chr20_47433000_47438000	0.0357	0.0135	0.0602	no
ENSG00000124198	chr20_47335600_47341400	chr20_47448200_47449400	0.0257	0.075	0.239	no
ENSG00000124198	chr20_47335600_47341400	chr20_47455400_47456200	0.0133	0.356	0.811	no
ENSG00000124198	chr20_47335600_47341400	chr20_47462600_47464600	0.0686	2.06e-06	4.16e-05	yes
ENSG00000124198	chr20_47335600_47341400	chr20_47477400_47478800	0.036	0.0128	0.0578	no
ENSG00000124198	chr20_47335600_47341400	chr20_47489400_47490000	0.0183	0.207	0.533	no
ENSG00000124198	chr20_47335600_47341400	chr20_47835400_47836000	0.0513	0.000382	0.0033	yes
ENSG00000124198	chr20_47335600_47341400	chr20_47846600_47848200	0.0298	0.0389	0.141	no
ENSG00000124198	chr20_47335600_47341400	chr20_47898200_47900600	0.00224	0.877	0.966	no
ENSG00000124198	chr20_47335600_47341400	chr20_48236600_48238000	0.0913	2.5e-10	1.65e-08	yes
ENSG00000124198	chr20_47335600_47341400	chr20_48246400_48248400	0.0699	1.28e-06	2.78e-05	yes
ENSG00000124198	chr20_47335600_47341400	chr20_48278200_48279400	0.0212	0.144	0.4	no
ENSG00000124198	chr20_47335600_47341400	chr20_48284800_48285600	0.0631	1.26e-05	0.000193	yes
ENSG00000124198	chr20_47335600_47341400	chr20_48286000_48286400	0.032	0.0269	0.105	no
ENSG00000124198	chr20_47335600_47341400	chr20_48288600_48289400	0.0446	0.00202	0.0129	no
ENSG00000124198	chr20_47335600_47341400	chr20_48291000_48294200	0.0131	0.366	0.827	no
ENSG00000124198	chr20_47335600_47341400	chr20_48294800_48296200	0.0427	0.00316	0.0186	no
ENSG00000124198	chr20_47335600_47341400	chr20_48298600_48299000	-0.00663	0.646	0.966	no
ENSG00000124198	chr20_47335600_47341400	chr20_48300800_48302000	0.0704	1.1e-06	2.43e-05	yes
ENSG00000124198	chr20_47335600_47341400	chr20_48302400_48303200	0.0422	0.00347	0.0201	no
ENSG00000124198	chr20_47335600_47341400	chr20_48304400_48305800	0.0409	0.00469	0.0257	no
ENSG00000124198	chr20_47335600_47341400	chr20_48315800_48318200	0.029	0.0447	0.158	no
ENSG00000124198	chr20_47335600_47341400	chr20_48418600_48419600	0.0844	5.03e-09	2.33e-07	yes
ENSG00000124198	chr20_47335600_47341400	chr20_48421600_48422000	0.0115	0.428	0.923	no
ENSG00000124198	chr20_47335600_47341400	chr20_48439600_48440800	0.0211	0.145	0.402	no
ENSG00000124198	chr20_47335600_47341400	chr20_48481800_48485200	0.00749	0.605	0.966	no
ENSG00000124198	chr20_47335600_47341400	chr20_48510000_48511800	0.0154	0.286	0.687	no
ENSG00000124198	chr20_47335600_47341400	chr20_48533400_48534200	0.0326	0.0243	0.0968	no
ENSG00000124201	chr20_47335600_47341400	chr20_47352200_47359200	0.109	5.42e-12	5.41e-10	yes
ENSG00000124201	chr20_47335600_47341400	chr20_47363000_47365000	0.0116	0.464	0.966	no
ENSG00000124201	chr20_47335600_47341400	chr20_47365400_47366200	-0.0102	0.517	0.966	no
ENSG00000124201	chr20_47335600_47341400	chr20_47367200_47371000	0.0664	2.56e-05	0.00035	yes
ENSG00000124201	chr20_47335600_47341400	chr20_47373800_47379200	0.0404	0.0105	0.0492	no
ENSG00000124201	chr20_47335600_47341400	chr20_47379600_47380000	-0.00362	0.819	0.966	no
ENSG00000124201	chr20_47335600_47341400	chr20_47383600_47384600	0.0509	0.00126	0.00883	yes
ENSG00000124201	chr20_47335600_47341400	chr20_47387400_47392000	-0.00368	0.816	0.966	no
ENSG00000124201	chr20_47335600_47341400	chr20_47396800_47399600	0.0223	0.159	0.433	no
ENSG00000124201	chr20_47335600_47341400	chr20_47400600_47408200	0.0484	0.00217	0.0137	no
ENSG00000124201	chr20_47335600_47341400	chr20_47414000_47415400	0.0244	0.123	0.354	no
ENSG00000124201	chr20_47335600_47341400	chr20_47419600_47421200	0.0208	0.189	0.496	no
ENSG00000124201	chr20_47335600_47341400	chr20_47433000_47438000	0.0492	0.00183	0.0119	no
ENSG00000124201	chr20_47335600_47341400	chr20_47448200_47449400	0.0171	0.279	0.674	no
ENSG00000124201	chr20_47335600_47341400	chr20_47455400_47456200	0.00669	0.672	0.966	no
ENSG00000124201	chr20_47335600_47341400	chr20_47462600_47464600	0.0505	0.00137	0.00946	yes
ENSG00000124201	chr20_47335600_47341400	chr20_47477400_47478800	0.0321	0.0424	0.151	no
ENSG00000124201	chr20_47335600_47341400	chr20_47489400_47490000	0.0255	0.106	0.315	no
ENSG00000124201	chr20_47335600_47341400	chr20_47835400_47836000	0.0487	0.00205	0.0131	no
ENSG00000124201	chr20_47335600_47341400	chr20_47846600_47848200	0.0266	0.0917	0.28	no
ENSG00000124201	chr20_47335600_47341400	chr20_47898200_47900600	0.00748	0.636	0.966	no
ENSG00000124201	chr20_47335600_47341400	chr20_48236600_48238000	0.0968	8.08e-10	4.66e-08	yes
ENSG00000124201	chr20_47335600_47341400	chr20_48246400_48248400	0.0445	0.0048	0.0262	no
ENSG00000124201	chr20_47335600_47341400	chr20_48278200_48279400	0.031	0.0498	0.172	no
ENSG00000124201	chr20_47335600_47341400	chr20_48284800_48285600	0.0573	0.000282	0.00258	yes
ENSG00000124201	chr20_47335600_47341400	chr20_48286000_48286400	0.0163	0.302	0.717	no
ENSG00000124201	chr20_47335600_47341400	chr20_48288600_48289400	0.0218	0.167	0.45	no
ENSG00000124201	chr20_47335600_47341400	chr20_48291000_48294200	0.0389	0.0139	0.0616	no
ENSG00000124201	chr20_47335600_47341400	chr20_48294800_48296200	0.0432	0.0062	0.0322	no
ENSG00000124201	chr20_47335600_47341400	chr20_48298600_48299000	-0.00724	0.647	0.966	no
ENSG00000124201	chr20_47335600_47341400	chr20_48300800_48302000	0.0378	0.0167	0.0718	no
ENSG00000124201	chr20_47335600_47341400	chr20_48302400_48303200	0.0356	0.0241	0.0963	no
ENSG00000124201	chr20_47335600_47341400	chr20_48304400_48305800	0.0423	0.00747	0.0374	no
ENSG00000124201	chr20_47335600_47341400	chr20_48315800_48318200	0.0194	0.221	0.561	no
ENSG00000124201	chr20_47335600_47341400	chr20_48418600_48419600	0.0687	1.33e-05	0.000201	yes
ENSG00000124201	chr20_47335600_47341400	chr20_48421600_48422000	0.000477	0.976	0.979	no
ENSG00000124201	chr20_47335600_47341400	chr20_48439600_48440800	0.0333	0.0352	0.13	no
ENSG00000124201	chr20_47335600_47341400	chr20_48481800_48485200	0.0145	0.36	0.817	no
ENSG00000124201	chr20_47335600_47341400	chr20_48510000_48511800	0.0209	0.187	0.492	no
ENSG00000124201	chr20_47335600_47341400	chr20_48533400_48534200	0.0181	0.253	0.624	no
ENSG00000124201	chr20_47335600_47341400	chr20_48551400_48552000	0.0229	0.147	0.407	no
ENSG00000124201	chr20_47335600_47341400	chr20_48702200_48702600	0.0221	0.163	0.441	no
ENSG00000124201	chr20_47335600_47341400	chr20_48743200_48743800	-0.00959	0.544	0.966	no
ENSG00000124201	chr20_47335600_47341400	chr20_48761000_48761400	0.00988	0.532	0.966	no
ENSG00000124207	chr20_47335600_47341400	chr20_47352200_47359200	0.0945	8.53e-09	3.69e-07	yes
ENSG00000124207	chr20_47335600_47341400	chr20_47363000_47365000	0.0698	2.18e-05	0.000305	yes
ENSG00000124207	chr20_47335600_47341400	chr20_47365400_47366200	-0.0104	0.527	0.966	no
ENSG00000124207	chr20_47335600_47341400	chr20_47367200_47371000	0.0498	0.00247	0.0153	no
ENSG00000124207	chr20_47335600_47341400	chr20_47373800_47379200	0.065	7.68e-05	0.000876	yes
ENSG00000124207	chr20_47335600_47341400	chr20_47379600_47380000	0.0459	0.0053	0.0284	no
ENSG00000124207	chr20_47335600_47341400	chr20_47383600_47384600	0.0267	0.105	0.311	no
ENSG00000124207	chr20_47335600_47341400	chr20_47387400_47392000	-0.00421	0.798	0.966	no
ENSG00000124207	chr20_47335600_47341400	chr20_47396800_47399600	0.0436	0.00809	0.0399	no
ENSG00000124207	chr20_47335600_47341400	chr20_47400600_47408200	0.056	0.000665	0.00522	yes
ENSG00000124207	chr20_47335600_47341400	chr20_47414000_47415400	-0.00881	0.593	0.966	no
ENSG00000124207	chr20_47335600_47341400	chr20_47419600_47421200	0.0352	0.0325	0.122	no
ENSG00000124207	chr20_47335600_47341400	chr20_47433000_47438000	0.0404	0.014	0.0621	no
ENSG00000124207	chr20_47335600_47341400	chr20_47448200_47449400	0.0291	0.0773	0.244	no
ENSG00000124207	chr20_47335600_47341400	chr20_47455400_47456200	0.00756	0.646	0.966	no
ENSG00000124207	chr20_47335600_47341400	chr20_47462600_47464600	0.0635	0.000111	0.00119	yes
ENSG00000124207	chr20_47335600_47341400	chr20_47477400_47478800	0.023	0.163	0.442	no
ENSG00000124207	chr20_47335600_47341400	chr20_47489400_47490000	0.0412	0.0123	0.0562	no
ENSG00000124207	chr20_47335600_47341400	chr20_47835400_47836000	0.0762	3.52e-06	6.55e-05	yes
ENSG00000124207	chr20_47335600_47341400	chr20_47846600_47848200	0.026	0.114	0.333	no
ENSG00000124207	chr20_47335600_47341400	chr20_47898200_47900600	-0.00648	0.694	0.966	no
ENSG00000124207	chr20_47335600_47341400	chr20_48236600_48238000	0.0883	7.6e-08	2.46e-06	yes
ENSG00000124207	chr20_47335600_47341400	chr20_48246400_48248400	0.0616	0.000178	0.00176	yes
ENSG00000124207	chr20_47335600_47341400	chr20_48278200_48279400	-0.00445	0.787	0.966	no
ENSG00000124207	chr20_47335600_47341400	chr20_48284800_48285600	0.0639	0.000101	0.0011	yes
ENSG00000124207	chr20_47335600_47341400	chr20_48286000_48286400	0.0212	0.199	0.517	no
ENSG00000124207	chr20_47335600_47341400	chr20_48288600_48289400	0.0704	1.82e-05	0.000263	yes
ENSG00000124207	chr20_47335600_47341400	chr20_48291000_48294200	0.0434	0.0084	0.0412	no
ENSG00000124207	chr20_47335600_47341400	chr20_48294800_48296200	0.0685	3.11e-05	0.000412	yes
ENSG00000124207	chr20_47335600_47341400	chr20_48298600_48299000	-0.00787	0.632	0.966	no
ENSG00000124207	chr20_47335600_47341400	chr20_48300800_48302000	0.0583	0.000389	0.00336	yes
ENSG00000124207	chr20_47335600_47341400	chr20_48302400_48303200	0.0285	0.0833	0.259	no
ENSG00000124207	chr20_47335600_47341400	chr20_48304400_48305800	0.0253	0.124	0.355	no
ENSG00000124207	chr20_47335600_47341400	chr20_48315800_48318200	0.0424	0.00995	0.0472	no
ENSG00000124207	chr20_47335600_47341400	chr20_48418600_48419600	0.0721	1.14e-05	0.000177	yes
ENSG00000124207	chr20_47335600_47341400	chr20_48421600_48422000	-0.00735	0.655	0.966	no
ENSG00000124207	chr20_47335600_47341400	chr20_48439600_48440800	0.0164	0.32	0.748	no
ENSG00000124207	chr20_47335600_47341400	chr20_48481800_48485200	0.0391	0.0176	0.0746	no
ENSG00000124207	chr20_47335600_47341400	chr20_48510000_48511800	0.0582	0.000398	0.00342	yes
ENSG00000124207	chr20_47335600_47341400	chr20_48533400_48534200	0.0329	0.0453	0.159	no
ENSG00000124207	chr20_47335600_47341400	chr20_48551400_48552000	0.0628	0.000133	0.00139	yes
ENSG00000124214	chr20_47335600_47341400	chr20_47352200_47359200	0.1	3.69e-11	3.02e-09	yes
ENSG00000124214	chr20_47335600_47341400	chr20_47363000_47365000	0.0647	1.96e-05	0.000279	yes
ENSG00000124214	chr20_47335600_47341400	chr20_47365400_47366200	-0.012	0.428	0.923	no
ENSG00000124214	chr20_47335600_47341400	chr20_47367200_47371000	0.0373	0.014	0.062	no
ENSG00000124214	chr20_47335600_47341400	chr20_47373800_47379200	0.0492	0.00117	0.0083	no
ENSG00000124214	chr20_47335600_47341400	chr20_47379600_47380000	0.0445	0.00334	0.0195	no
ENSG00000124214	chr20_47335600_47341400	chr20_47383600_47384600	0.0146	0.335	0.774	no
ENSG00000124214	chr20_47335600_47341400	chr20_47387400_47392000	0.025	0.099	0.298	no
ENSG00000124214	chr20_47335600_47341400	chr20_47396800_47399600	0.0258	0.0893	0.274	no
ENSG00000124214	chr20_47335600_47341400	chr20_47400600_47408200	0.0399	0.00849	0.0415	no
ENSG00000124214	chr20_47335600_47341400	chr20_47414000_47415400	-0.00849	0.576	0.966	no
ENSG00000124214	chr20_47335600_47341400	chr20_47419600_47421200	0.028	0.0649	0.212	no
ENSG00000124214	chr20_47335600_47341400	chr20_47433000_47438000	0.0561	0.000211	0.00203	yes
ENSG00000124214	chr20_47335600_47341400	chr20_47448200_47449400	0.0207	0.172	0.462	no
ENSG00000124214	chr20_47335600_47341400	chr20_47455400_47456200	0.0175	0.249	0.616	no
ENSG00000124214	chr20_47335600_47341400	chr20_47462600_47464600	0.0748	7.85e-07	1.83e-05	yes
ENSG00000124214	chr20_47335600_47341400	chr20_47477400_47478800	0.0628	3.42e-05	0.000446	yes
ENSG00000124214	chr20_47335600_47341400	chr20_47489400_47490000	0.0182	0.229	0.577	no
ENSG00000124214	chr20_47335600_47341400	chr20_47835400_47836000	0.0638	2.49e-05	0.000342	yes
ENSG00000124214	chr20_47335600_47341400	chr20_47846600_47848200	0.0445	0.00331	0.0194	no
ENSG00000124214	chr20_47335600_47341400	chr20_47898200_47900600	-0.0194	0.202	0.523	no
ENSG00000124214	chr20_47335600_47341400	chr20_48236600_48238000	0.0921	1.13e-09	6.24e-08	yes
ENSG00000124214	chr20_47335600_47341400	chr20_48246400_48248400	0.0686	5.81e-06	1e-04	yes
ENSG00000124214	chr20_47335600_47341400	chr20_48278200_48279400	0.0333	0.028	0.109	no
ENSG00000124214	chr20_47335600_47341400	chr20_48284800_48285600	0.0548	0.000296	0.00268	yes
ENSG00000124214	chr20_47335600_47341400	chr20_48286000_48286400	0.029	0.0559	0.189	no
ENSG00000124214	chr20_47335600_47341400	chr20_48288600_48289400	0.0407	0.00721	0.0364	no
ENSG00000124214	chr20_47335600_47341400	chr20_48291000_48294200	0.0315	0.038	0.139	no
ENSG00000124214	chr20_47335600_47341400	chr20_48294800_48296200	0.0389	0.0103	0.0486	no
ENSG00000124214	chr20_47335600_47341400	chr20_48298600_48299000	-0.00849	0.576	0.966	no
ENSG00000124214	chr20_47335600_47341400	chr20_48300800_48302000	0.0166	0.273	0.663	no
ENSG00000124214	chr20_47335600_47341400	chr20_48302400_48303200	0.0343	0.0236	0.0946	no
ENSG00000124214	chr20_47335600_47341400	chr20_48304400_48305800	0.0244	0.108	0.318	no
ENSG00000124214	chr20_47335600_47341400	chr20_48315800_48318200	0.0494	0.00112	0.00798	no
ENSG00000124214	chr20_47335600_47341400	chr20_48418600_48419600	0.0622	4.01e-05	0.00051	yes
ENSG00000124214	chr20_47335600_47341400	chr20_48421600_48422000	0.0113	0.454	0.958	no
ENSG00000124214	chr20_47335600_47341400	chr20_48439600_48440800	0.0387	0.0108	0.0503	no
ENSG00000124214	chr20_47335600_47341400	chr20_48481800_48485200	0.016	0.292	0.697	no
ENSG00000124214	chr20_47335600_47341400	chr20_48510000_48511800	0.0449	0.00307	0.0182	no
ENSG00000124214	chr20_47335600_47341400	chr20_48533400_48534200	0.0192	0.205	0.53	no
ENSG00000124214	chr20_47335600_47341400	chr20_48551400_48552000	0.0144	0.341	0.785	no
ENSG00000124214	chr20_47335600_47341400	chr20_48702200_48702600	0.031	0.041	0.148	no
ENSG00000124214	chr20_47335600_47341400	chr20_48743200_48743800	-0.0098	0.518	0.966	no
ENSG00000124214	chr20_47335600_47341400	chr20_48761000_48761400	0.00816	0.59	0.966	no
ENSG00000124228	chr20_47335600_47341400	chr20_47352200_47359200	0.0865	0.000159	0.0016	yes
ENSG00000124228	chr20_47335600_47341400	chr20_47363000_47365000	0.0888	0.000105	0.00114	yes
ENSG00000124228	chr20_47335600_47341400	chr20_47365400_47366200	-0.0139	0.544	0.966	no
ENSG00000124228	chr20_47335600_47341400	chr20_47367200_47371000	0.0952	3.22e-05	0.000423	yes
ENSG00000124228	chr20_47335600_47341400	chr20_47373800_47379200	0.0463	0.0437	0.155	no
ENSG00000124228	chr20_47335600_47341400	chr20_47379600_47380000	0.0615	0.00734	0.0369	yes
ENSG00000124228	chr20_47335600_47341400	chr20_47383600_47384600	0.0535	0.0196	0.0816	no
ENSG00000124228	chr20_47335600_47341400	chr20_47387400_47392000	0.0505	0.0276	0.107	no
ENSG00000124228	chr20_47335600_47341400	chr20_47396800_47399600	0.0703	0.00216	0.0137	yes
ENSG00000124228	chr20_47335600_47341400	chr20_47400600_47408200	0.0864	0.000161	0.00162	yes
ENSG00000124228	chr20_47335600_47341400	chr20_47414000_47415400	0.0753	0.00102	0.00743	yes
ENSG00000124228	chr20_47335600_47341400	chr20_47419600_47421200	0.0378	0.0994	0.299	no
ENSG00000124228	chr20_47335600_47341400	chr20_47433000_47438000	0.0503	0.0281	0.109	no
ENSG00000124228	chr20_47335600_47341400	chr20_47448200_47449400	0.057	0.0128	0.0579	no
ENSG00000124228	chr20_47335600_47341400	chr20_47455400_47456200	-0.0262	0.254	0.626	no
ENSG00000124228	chr20_47335600_47341400	chr20_47462600_47464600	0.124	6.11e-08	2.04e-06	yes
ENSG00000124228	chr20_47335600_47341400	chr20_47477400_47478800	0.0274	0.233	0.585	no
ENSG00000124228	chr20_47335600_47341400	chr20_47489400_47490000	0.0443	0.0535	0.182	no
ENSG00000124228	chr20_47335600_47341400	chr20_47835400_47836000	0.119	2.07e-07	5.83e-06	yes
ENSG00000124228	chr20_47335600_47341400	chr20_47846600_47848200	0.0729	0.00147	0.00999	yes
ENSG00000124228	chr20_47335600_47341400	chr20_47898200_47900600	0.00184	0.936	0.966	no
ENSG00000124228	chr20_47335600_47341400	chr20_48236600_48238000	0.0984	1.72e-05	0.00025	yes
ENSG00000124228	chr20_47335600_47341400	chr20_48246400_48248400	0.116	4.22e-07	1.07e-05	yes
ENSG00000124228	chr20_47335600_47341400	chr20_48278200_48279400	0.0187	0.415	0.904	no
ENSG00000124228	chr20_47335600_47341400	chr20_48284800_48285600	0.0755	0.000989	0.00723	yes
ENSG00000124228	chr20_47335600_47341400	chr20_48286000_48286400	0.0728	0.00148	0.0101	yes
ENSG00000124228	chr20_47335600_47341400	chr20_48288600_48289400	0.0814	0.000381	0.0033	yes
ENSG00000124228	chr20_47335600_47341400	chr20_48291000_48294200	0.0493	0.0314	0.119	no
ENSG00000124228	chr20_47335600_47341400	chr20_48294800_48296200	0.0736	0.00132	0.00918	yes
ENSG00000124228	chr20_47335600_47341400	chr20_48298600_48299000	-0.00985	0.668	0.966	no
ENSG00000124228	chr20_47335600_47341400	chr20_48300800_48302000	0.0314	0.172	0.46	no
ENSG00000124228	chr20_47335600_47341400	chr20_48302400_48303200	0.0469	0.0408	0.147	no
ENSG00000124228	chr20_47335600_47341400	chr20_48304400_48305800	0.0814	0.000381	0.0033	yes
ENSG00000124228	chr20_47335600_47341400	chr20_48315800_48318200	0.0422	0.0655	0.214	no
ENSG00000124228	chr20_47335600_47341400	chr20_48418600_48419600	0.0848	0.000213	0.00204	yes
ENSG00000124228	chr20_47335600_47341400	chr20_48421600_48422000	0.0196	0.392	0.869	no
ENSG00000124228	chr20_47335600_47341400	chr20_48439600_48440800	0.0223	0.331	0.768	no
ENSG00000124228	chr20_47335600_47341400	chr20_48481800_48485200	0.0621	0.00673	0.0344	yes
ENSG00000124228	chr20_47335600_47341400	chr20_48510000_48511800	0.0307	0.18	0.479	no
ENSG00000124228	chr20_47335600_47341400	chr20_48533400_48534200	0.00502	0.827	0.966	no
ENSG00000124228	chr20_47335600_47341400	chr20_48551400_48552000	0.0303	0.186	0.491	no
ENSG00000124228	chr20_47335600_47341400	chr20_48702200_48702600	0.0341	0.137	0.385	no
ENSG00000124228	chr20_47335600_47341400	chr20_48743200_48743800	0.0378	0.0994	0.299	no
ENSG00000124228	chr20_47335600_47341400	chr20_48761000_48761400	-0.00985	0.668	0.966	no
ENSG00000158445	chr20_47335600_47341400	chr20_47352200_47359200	-0.066	0.489	0.966	no
ENSG00000158445	chr20_47335600_47341400	chr20_47363000_47365000	0.267	0.00438	0.0243	yes
ENSG00000158445	chr20_47335600_47341400	chr20_47367200_47371000	0.399	1.32e-05	2e-04	yes
ENSG00000158445	chr20_47335600_47341400	chr20_47373800_47379200	0.206	0.0292	0.112	no
ENSG00000158445	chr20_47335600_47341400	chr20_47387400_47392000	-0.0226	0.813	0.966	no
ENSG00000158445	chr20_47335600_47341400	chr20_47400600_47408200	-0.0824	0.388	0.862	no
ENSG00000158445	chr20_47335600_47341400	chr20_47433000_47438000	-0.0395	0.679	0.966	no
ENSG00000158445	chr20_47335600_47341400	chr20_47448200_47449400	0.267	0.00438	0.0243	yes
ENSG00000158445	chr20_47335600_47341400	chr20_47455400_47456200	-0.0321	0.737	0.966	no
ENSG00000158445	chr20_47335600_47341400	chr20_47462600_47464600	0.102	0.283	0.681	no
ENSG00000158445	chr20_47335600_47341400	chr20_47477400_47478800	-0.0226	0.813	0.966	no
ENSG00000158445	chr20_47335600_47341400	chr20_47835400_47836000	0.141	0.139	0.39	no
ENSG00000158445	chr20_47335600_47341400	chr20_48236600_48238000	-0.0514	0.59	0.966	no
ENSG00000158445	chr20_47335600_47341400	chr20_48246400_48248400	0.141	0.139	0.39	no
ENSG00000158445	chr20_47335600_47341400	chr20_48284800_48285600	-0.0395	0.679	0.966	no
ENSG00000158445	chr20_47335600_47341400	chr20_48286000_48286400	-0.0226	0.813	0.966	no
ENSG00000158445	chr20_47335600_47341400	chr20_48291000_48294200	-0.0395	0.679	0.966	no
ENSG00000158445	chr20_47335600_47341400	chr20_48294800_48296200	-0.0321	0.737	0.966	no
ENSG00000158445	chr20_47335600_47341400	chr20_48300800_48302000	-0.0226	0.813	0.966	no
ENSG00000158445	chr20_47335600_47341400	chr20_48315800_48318200	-0.0321	0.737	0.966	no
ENSG00000158445	chr20_47335600_47341400	chr20_48418600_48419600	0.168	0.0768	0.243	no
ENSG00000158445	chr20_47335600_47341400	chr20_48481800_48485200	-0.0321	0.737	0.966	no
ENSG00000158445	chr20_47335600_47341400	chr20_48510000_48511800	-0.0321	0.737	0.966	no
ENSG00000158445	chr20_47335600_47341400	chr20_48533400_48534200	-0.0226	0.813	0.966	no
ENSG00000158445	chr20_47335600_47341400	chr20_48551400_48552000	-0.0321	0.737	0.966	no
ENSG00000158445	chr20_47335600_47341400	chr20_48702200_48702600	-0.0321	0.737	0.966	no
ENSG00000158445	chr20_47335600_47341400	chr20_48901800_48902800	-0.0321	0.737	0.966	no
ENSG00000158445	chr20_47335600_47341400	chr20_48954400_48957000	0.0755	0.429	0.924	no
ENSG00000158445	chr20_47335600_47341400	chr20_48998600_48999200	-0.0321	0.737	0.966	no
ENSG00000158470	chr20_47335600_47341400	chr20_47352200_47359200	0.0825	1.05e-06	2.34e-05	yes
ENSG00000158470	chr20_47335600_47341400	chr20_47363000_47365000	0.0708	2.83e-05	0.000381	yes
ENSG00000158470	chr20_47335600_47341400	chr20_47365400_47366200	-0.00938	0.579	0.966	no
ENSG00000158470	chr20_47335600_47341400	chr20_47367200_47371000	0.0522	0.00202	0.0129	yes
ENSG00000158470	chr20_47335600_47341400	chr20_47373800_47379200	0.0263	0.12	0.346	no
ENSG00000158470	chr20_47335600_47341400	chr20_47379600_47380000	0.0502	0.00299	0.0178	yes
ENSG00000158470	chr20_47335600_47341400	chr20_47383600_47384600	0.0258	0.127	0.362	no
ENSG00000158470	chr20_47335600_47341400	chr20_47387400_47392000	-0.00833	0.623	0.966	no
ENSG00000158470	chr20_47335600_47341400	chr20_47396800_47399600	0.00194	0.909	0.966	no
ENSG00000158470	chr20_47335600_47341400	chr20_47400600_47408200	0.0936	2.95e-08	1.09e-06	yes
ENSG00000158470	chr20_47335600_47341400	chr20_47414000_47415400	0.017	0.315	0.74	no
ENSG00000158470	chr20_47335600_47341400	chr20_47419600_47421200	-0.00663	0.695	0.966	no
ENSG00000158470	chr20_47335600_47341400	chr20_47433000_47438000	0.0414	0.0145	0.0638	no
ENSG00000158470	chr20_47335600_47341400	chr20_47448200_47449400	0.0181	0.285	0.685	no
ENSG00000158470	chr20_47335600_47341400	chr20_47455400_47456200	0.0104	0.538	0.966	no
ENSG00000158470	chr20_47335600_47341400	chr20_47462600_47464600	0.0473	0.00519	0.0279	no
ENSG00000158470	chr20_47335600_47341400	chr20_47477400_47478800	0.0266	0.116	0.337	no
ENSG00000158470	chr20_47335600_47341400	chr20_47489400_47490000	-0.000374	0.982	0.984	no
ENSG00000158470	chr20_47335600_47341400	chr20_47835400_47836000	0.0683	5.32e-05	0.000645	yes
ENSG00000158470	chr20_47335600_47341400	chr20_47846600_47848200	0.0296	0.08	0.251	no
ENSG00000158470	chr20_47335600_47341400	chr20_47898200_47900600	-0.00342	0.84	0.966	no
ENSG00000158470	chr20_47335600_47341400	chr20_48236600_48238000	0.0926	4.16e-08	1.46e-06	yes
ENSG00000158470	chr20_47335600_47341400	chr20_48246400_48248400	0.0767	5.72e-06	9.89e-05	yes
ENSG00000158470	chr20_47335600_47341400	chr20_48278200_48279400	0.0124	0.465	0.966	no
ENSG00000158470	chr20_47335600_47341400	chr20_48284800_48285600	0.0392	0.0203	0.084	no
ENSG00000158470	chr20_47335600_47341400	chr20_48286000_48286400	0.0444	0.0086	0.042	no
ENSG00000158470	chr20_47335600_47341400	chr20_48288600_48289400	0.0549	0.00116	0.00823	yes
ENSG00000158470	chr20_47335600_47341400	chr20_48291000_48294200	0.0419	0.0132	0.0593	no
ENSG00000158470	chr20_47335600_47341400	chr20_48294800_48296200	0.0253	0.135	0.38	no
ENSG00000158470	chr20_47335600_47341400	chr20_48298600_48299000	-0.00766	0.651	0.966	no
ENSG00000158470	chr20_47335600_47341400	chr20_48300800_48302000	0.0282	0.0962	0.291	no
ENSG00000158470	chr20_47335600_47341400	chr20_48302400_48303200	0.0748	9.55e-06	0.000153	yes
ENSG00000158470	chr20_47335600_47341400	chr20_48304400_48305800	0.0517	0.00222	0.014	yes
ENSG00000158470	chr20_47335600_47341400	chr20_48315800_48318200	0.0543	0.00132	0.00914	yes
ENSG00000158470	chr20_47335600_47341400	chr20_48418600_48419600	0.0566	0.000818	0.00619	yes
ENSG00000158470	chr20_47335600_47341400	chr20_48421600_48422000	0.0193	0.253	0.625	no
ENSG00000158470	chr20_47335600_47341400	chr20_48439600_48440800	0.0408	0.0158	0.0687	no
ENSG00000158470	chr20_47335600_47341400	chr20_48481800_48485200	0.034	0.0446	0.158	no
ENSG00000158470	chr20_47335600_47341400	chr20_48510000_48511800	0.0164	0.331	0.768	no
ENSG00000158470	chr20_47335600_47341400	chr20_48533400_48534200	0.0341	0.0438	0.155	no
ENSG00000158470	chr20_47335600_47341400	chr20_48551400_48552000	0.0183	0.28	0.676	no
ENSG00000158470	chr20_47335600_47341400	chr20_48702200_48702600	0.0181	0.285	0.684	no
ENSG00000158470	chr20_47335600_47341400	chr20_48743200_48743800	0.0227	0.179	0.475	no
ENSG00000158470	chr20_47335600_47341400	chr20_48761000_48761400	0.017	0.315	0.74	no
ENSG00000158470	chr20_47335600_47341400	chr20_48901800_48902800	0.0861	3.46e-07	9.07e-06	yes
ENSG00000158470	chr20_47335600_47341400	chr20_48954400_48957000	0.0942	2.43e-08	9.2e-07	yes
ENSG00000158470	chr20_47335600_47341400	chr20_48998600_48999200	0.038	0.0248	0.0986	no
ENSG00000158470	chr20_47335600_47341400	chr20_49113400_49114000	0.0661	9.26e-05	0.00102	yes
ENSG00000158470	chr20_47335600_47341400	chr20_49137600_49140000	-0.00383	0.821	0.966	no
ENSG00000158470	chr20_47335600_47341400	chr20_49140400_49140800	-0.0115	0.497	0.966	no
ENSG00000158470	chr20_47335600_47341400	chr20_49142600_49146400	0.079	2.96e-06	5.65e-05	yes
ENSG00000158470	chr20_47335600_47341400	chr20_49154200_49157800	0.0128	0.45	0.953	no
ENSG00000158470	chr20_47335600_47341400	chr20_49158200_49159600	0.094	2.64e-08	9.87e-07	yes
ENSG00000158470	chr20_47335600_47341400	chr20_49161200_49162200	0.00671	0.692	0.966	no
ENSG00000158470	chr20_47335600_47341400	chr20_49165000_49166000	-0.00938	0.579	0.966	no
ENSG00000158470	chr20_47335600_47341400	chr20_49177000_49178600	-0.0138	0.414	0.903	no
ENSG00000158470	chr20_47335600_47341400	chr20_49184600_49188000	0.0566	0.000815	0.00617	yes
ENSG00000158470	chr20_47335600_47341400	chr20_49198600_49199000	-0.00663	0.695	0.966	no
ENSG00000196562	chr20_47335600_47341400	chr20_47352200_47359200	0.102	0.00192	0.0125	yes
ENSG00000196562	chr20_47335600_47341400	chr20_47363000_47365000	-0.0217	0.51	0.966	no
ENSG00000196562	chr20_47335600_47341400	chr20_47365400_47366200	-0.0133	0.688	0.966	no
ENSG00000196562	chr20_47335600_47341400	chr20_47367200_47371000	0.0233	0.48	0.966	no
ENSG00000196562	chr20_47335600_47341400	chr20_47373800_47379200	0.0219	0.506	0.966	no
ENSG00000196562	chr20_47335600_47341400	chr20_47383600_47384600	0.0425	0.197	0.514	no
ENSG00000196562	chr20_47335600_47341400	chr20_47387400_47392000	0.0168	0.61	0.966	no
ENSG00000196562	chr20_47335600_47341400	chr20_47396800_47399600	0.0199	0.547	0.966	no
ENSG00000196562	chr20_47335600_47341400	chr20_47400600_47408200	0.00668	0.84	0.966	no
ENSG00000124126	chr20_47352200_47359200	chr20_47363000_47365000	0.0498	0.000203	0.00196	no
ENSG00000124126	chr20_47352200_47359200	chr20_47365400_47366200	0.0276	0.0394	0.143	no
ENSG00000124126	chr20_47352200_47359200	chr20_47367200_47371000	0.0246	0.0672	0.219	no
ENSG00000124126	chr20_47352200_47359200	chr20_47373800_47379200	0.0383	0.00431	0.024	no
ENSG00000124126	chr20_47352200_47359200	chr20_47379600_47380000	0.0327	0.0147	0.0647	no
ENSG00000124126	chr20_47352200_47359200	chr20_47383600_47384600	0.0203	0.129	0.368	no
ENSG00000124126	chr20_47352200_47359200	chr20_47387400_47392000	0.0315	0.0189	0.0792	no
ENSG00000124126	chr20_47352200_47359200	chr20_47396800_47399600	0.00822	0.54	0.966	no
ENSG00000124126	chr20_47352200_47359200	chr20_47400600_47408200	0.076	1.4e-08	5.68e-07	yes
ENSG00000124126	chr20_47352200_47359200	chr20_47414000_47415400	0.0463	0.000558	0.00452	no
ENSG00000124126	chr20_47352200_47359200	chr20_47419600_47421200	0.00871	0.516	0.966	no
ENSG00000124126	chr20_47352200_47359200	chr20_47433000_47438000	0.0466	0.000514	0.00422	no
ENSG00000124126	chr20_47352200_47359200	chr20_47448200_47449400	0.0315	0.0189	0.0792	no
ENSG00000124126	chr20_47352200_47359200	chr20_47455400_47456200	0.0249	0.0634	0.209	no
ENSG00000124126	chr20_47352200_47359200	chr20_47462600_47464600	0.0522	9.96e-05	0.00109	yes
ENSG00000124126	chr20_47352200_47359200	chr20_47477400_47478800	0.0663	7.5e-07	1.76e-05	yes
ENSG00000124126	chr20_47352200_47359200	chr20_47489400_47490000	-0.00487	0.717	0.966	no
ENSG00000124126	chr20_47352200_47359200	chr20_47835400_47836000	0.0547	4.54e-05	0.000565	yes
ENSG00000124126	chr20_47352200_47359200	chr20_47846600_47848200	0.0276	0.0399	0.144	no
ENSG00000124126	chr20_47352200_47359200	chr20_47898200_47900600	0.0193	0.151	0.416	no
ENSG00000124126	chr20_47352200_47359200	chr20_48236600_48238000	0.0824	7.61e-10	4.41e-08	yes
ENSG00000124126	chr20_47352200_47359200	chr20_48246400_48248400	0.037	0.00577	0.0304	no
ENSG00000124126	chr20_47352200_47359200	chr20_48278200_48279400	-0.000878	0.948	0.966	no
ENSG00000124126	chr20_47352200_47359200	chr20_48284800_48285600	0.0644	1.52e-06	3.21e-05	yes
ENSG00000124126	chr20_47352200_47359200	chr20_48286000_48286400	0.0726	6.04e-08	2.02e-06	yes
ENSG00000124126	chr20_47352200_47359200	chr20_48288600_48289400	0.0173	0.197	0.513	no
ENSG00000124126	chr20_47352200_47359200	chr20_48291000_48294200	0.074	3.3e-08	1.2e-06	yes
ENSG00000124126	chr20_47352200_47359200	chr20_48294800_48296200	0.0478	0.000361	0.00315	no
ENSG00000124126	chr20_47352200_47359200	chr20_48298600_48299000	-0.00807	0.547	0.966	no
ENSG00000124126	chr20_47352200_47359200	chr20_48300800_48302000	0.00445	0.74	0.966	no
ENSG00000124126	chr20_47352200_47359200	chr20_48302400_48303200	0.0327	0.0147	0.0647	no
ENSG00000124126	chr20_47352200_47359200	chr20_48304400_48305800	0.0225	0.0928	0.283	no
ENSG00000124126	chr20_47352200_47359200	chr20_48315800_48318200	0.057	2.14e-05	0.000301	yes
ENSG00000124126	chr20_47352200_47359200	chr20_48418600_48419600	0.0517	0.000116	0.00123	yes
ENSG00000124126	chr20_47352200_47359200	chr20_48421600_48422000	0.0654	1.04e-06	2.33e-05	yes
ENSG00000124126	chr20_47352200_47359200	chr20_48439600_48440800	0.0569	2.18e-05	0.000305	yes
ENSG00000124198	chr20_47352200_47359200	chr20_47363000_47365000	0.0617	1.92e-05	0.000275	yes
ENSG00000124198	chr20_47352200_47359200	chr20_47365400_47366200	0.043	0.00292	0.0175	no
ENSG00000124198	chr20_47352200_47359200	chr20_47367200_47371000	0.0304	0.0357	0.132	no
ENSG00000124198	chr20_47352200_47359200	chr20_47373800_47379200	0.0488	0.000731	0.00564	no
ENSG00000124198	chr20_47352200_47359200	chr20_47379600_47380000	-0.00409	0.777	0.966	no
ENSG00000124198	chr20_47352200_47359200	chr20_47383600_47384600	0.0436	0.00257	0.0158	no
ENSG00000124198	chr20_47352200_47359200	chr20_47387400_47392000	0.0378	0.00886	0.043	no
ENSG00000124198	chr20_47352200_47359200	chr20_47396800_47399600	0.0366	0.0113	0.0523	no
ENSG00000124198	chr20_47352200_47359200	chr20_47400600_47408200	0.0521	0.000309	0.00278	yes
ENSG00000124198	chr20_47352200_47359200	chr20_47414000_47415400	0.0275	0.057	0.192	no
ENSG00000124198	chr20_47352200_47359200	chr20_47419600_47421200	0.0156	0.282	0.679	no
ENSG00000124198	chr20_47352200_47359200	chr20_47433000_47438000	0.0639	9.78e-06	0.000156	yes
ENSG00000124198	chr20_47352200_47359200	chr20_47448200_47449400	0.0505	0.000481	0.004	yes
ENSG00000124198	chr20_47352200_47359200	chr20_47455400_47456200	0.0308	0.033	0.124	no
ENSG00000124198	chr20_47352200_47359200	chr20_47462600_47464600	0.0557	0.000116	0.00124	yes
ENSG00000124198	chr20_47352200_47359200	chr20_47477400_47478800	0.0587	4.9e-05	0.000602	yes
ENSG00000124198	chr20_47352200_47359200	chr20_47489400_47490000	0.018	0.213	0.546	no
ENSG00000124198	chr20_47352200_47359200	chr20_47835400_47836000	0.0431	0.00286	0.0172	no
ENSG00000124198	chr20_47352200_47359200	chr20_47846600_47848200	0.0248	0.0868	0.268	no
ENSG00000124198	chr20_47352200_47359200	chr20_47898200_47900600	0.0308	0.033	0.124	no
ENSG00000124198	chr20_47352200_47359200	chr20_48236600_48238000	0.089	7.02e-10	4.11e-08	yes
ENSG00000124198	chr20_47352200_47359200	chr20_48246400_48248400	0.0526	0.000274	0.00251	yes
ENSG00000124198	chr20_47352200_47359200	chr20_48278200_48279400	0.0213	0.14	0.391	no
ENSG00000124198	chr20_47352200_47359200	chr20_48284800_48285600	0.0587	4.82e-05	0.000594	yes
ENSG00000124198	chr20_47352200_47359200	chr20_48286000_48286400	0.0683	2.27e-06	4.52e-05	yes
ENSG00000124198	chr20_47352200_47359200	chr20_48288600_48289400	0.0312	0.031	0.118	no
ENSG00000124198	chr20_47352200_47359200	chr20_48291000_48294200	0.0676	2.89e-06	5.55e-05	yes
ENSG00000124198	chr20_47352200_47359200	chr20_48294800_48296200	0.0431	0.00289	0.0173	no
ENSG00000124198	chr20_47352200_47359200	chr20_48298600_48299000	-0.00818	0.572	0.966	no
ENSG00000124198	chr20_47352200_47359200	chr20_48300800_48302000	0.00385	0.79	0.966	no
ENSG00000124198	chr20_47352200_47359200	chr20_48302400_48303200	-0.00578	0.689	0.966	no
ENSG00000124198	chr20_47352200_47359200	chr20_48304400_48305800	0.0143	0.324	0.756	no
ENSG00000124198	chr20_47352200_47359200	chr20_48315800_48318200	0.0494	0.000633	0.00501	no
ENSG00000124198	chr20_47352200_47359200	chr20_48418600_48419600	0.0619	1.84e-05	0.000266	yes
ENSG00000124198	chr20_47352200_47359200	chr20_48421600_48422000	0.0623	1.6e-05	0.000235	yes
ENSG00000124198	chr20_47352200_47359200	chr20_48439600_48440800	0.0793	3.98e-08	1.41e-06	yes
ENSG00000124198	chr20_47352200_47359200	chr20_48481800_48485200	0.0437	0.00251	0.0154	no
ENSG00000124198	chr20_47352200_47359200	chr20_48510000_48511800	0.0196	0.175	0.467	no
ENSG00000124198	chr20_47352200_47359200	chr20_48533400_48534200	0.0365	0.0115	0.053	no
ENSG00000124201	chr20_47352200_47359200	chr20_47363000_47365000	0.0571	0.000298	0.00269	yes
ENSG00000124201	chr20_47352200_47359200	chr20_47365400_47366200	0.0297	0.0603	0.2	no
ENSG00000124201	chr20_47352200_47359200	chr20_47367200_47371000	0.00786	0.619	0.966	no
ENSG00000124201	chr20_47352200_47359200	chr20_47373800_47379200	0.0333	0.0352	0.131	no
ENSG00000124201	chr20_47352200_47359200	chr20_47379600_47380000	-0.0045	0.776	0.966	no
ENSG00000124201	chr20_47352200_47359200	chr20_47383600_47384600	0.0217	0.17	0.457	no
ENSG00000124201	chr20_47352200_47359200	chr20_47387400_47392000	0.0393	0.0128	0.0579	no
ENSG00000124201	chr20_47352200_47359200	chr20_47396800_47399600	0.0369	0.0195	0.0813	no
ENSG00000124201	chr20_47352200_47359200	chr20_47400600_47408200	0.0377	0.0169	0.0723	no
ENSG00000124201	chr20_47352200_47359200	chr20_47414000_47415400	0.0436	0.0058	0.0305	no
ENSG00000124201	chr20_47352200_47359200	chr20_47419600_47421200	0.0135	0.395	0.873	no
ENSG00000124201	chr20_47352200_47359200	chr20_47433000_47438000	0.0609	0.000115	0.00123	yes
ENSG00000124201	chr20_47352200_47359200	chr20_47448200_47449400	0.0477	0.00252	0.0155	no
ENSG00000124201	chr20_47352200_47359200	chr20_47455400_47456200	0.0302	0.0561	0.189	no
ENSG00000124201	chr20_47352200_47359200	chr20_47462600_47464600	0.0722	4.75e-06	8.45e-05	yes
ENSG00000124201	chr20_47352200_47359200	chr20_47477400_47478800	0.0803	3.56e-07	9.29e-06	yes
ENSG00000124201	chr20_47352200_47359200	chr20_47489400_47490000	0.0135	0.393	0.87	no
ENSG00000124201	chr20_47352200_47359200	chr20_47835400_47836000	0.0737	2.98e-06	5.68e-05	yes
ENSG00000124201	chr20_47352200_47359200	chr20_47846600_47848200	0.0372	0.0185	0.0777	no
ENSG00000124201	chr20_47352200_47359200	chr20_47898200_47900600	0.00918	0.561	0.966	no
ENSG00000124201	chr20_47352200_47359200	chr20_48236600_48238000	0.081	2.87e-07	7.73e-06	yes
ENSG00000124201	chr20_47352200_47359200	chr20_48246400_48248400	0.0486	0.0021	0.0134	no
ENSG00000124201	chr20_47352200_47359200	chr20_48278200_48279400	0.0318	0.0443	0.157	no
ENSG00000124201	chr20_47352200_47359200	chr20_48284800_48285600	0.0666	2.44e-05	0.000336	yes
ENSG00000124201	chr20_47352200_47359200	chr20_48286000_48286400	0.0606	0.000123	0.0013	yes
ENSG00000124201	chr20_47352200_47359200	chr20_48288600_48289400	0.042	0.00781	0.0388	no
ENSG00000124201	chr20_47352200_47359200	chr20_48291000_48294200	0.0558	0.000408	0.00349	yes
ENSG00000124201	chr20_47352200_47359200	chr20_48294800_48296200	0.0342	0.0306	0.117	no
ENSG00000124201	chr20_47352200_47359200	chr20_48298600_48299000	-0.00901	0.569	0.966	no
ENSG00000124201	chr20_47352200_47359200	chr20_48300800_48302000	0.022	0.164	0.444	no
ENSG00000124201	chr20_47352200_47359200	chr20_48302400_48303200	0.0268	0.0896	0.275	no
ENSG00000124201	chr20_47352200_47359200	chr20_48304400_48305800	0.0601	0.000142	0.00146	yes
ENSG00000124201	chr20_47352200_47359200	chr20_48315800_48318200	0.0651	3.68e-05	0.000474	yes
ENSG00000124201	chr20_47352200_47359200	chr20_48418600_48419600	0.0541	0.000616	0.0049	yes
ENSG00000124201	chr20_47352200_47359200	chr20_48421600_48422000	0.0618	9.16e-05	0.00101	yes
ENSG00000124201	chr20_47352200_47359200	chr20_48439600_48440800	0.107	1.08e-11	1.01e-09	yes
ENSG00000124201	chr20_47352200_47359200	chr20_48481800_48485200	0.0442	0.00511	0.0275	no
ENSG00000124201	chr20_47352200_47359200	chr20_48510000_48511800	0.0297	0.0598	0.199	no
ENSG00000124201	chr20_47352200_47359200	chr20_48533400_48534200	-0.00429	0.786	0.966	no
ENSG00000124201	chr20_47352200_47359200	chr20_48551400_48552000	0.0488	0.00199	0.0128	no
ENSG00000124201	chr20_47352200_47359200	chr20_48702200_48702600	-0.00117	0.941	0.966	no
ENSG00000124201	chr20_47352200_47359200	chr20_48743200_48743800	0.0108	0.496	0.966	no
ENSG00000124201	chr20_47352200_47359200	chr20_48761000_48761400	-0.0149	0.344	0.791	no
ENSG00000124207	chr20_47352200_47359200	chr20_47363000_47365000	0.0484	0.00327	0.0192	no
ENSG00000124207	chr20_47352200_47359200	chr20_47365400_47366200	0.0552	0.000796	0.00605	yes
ENSG00000124207	chr20_47352200_47359200	chr20_47367200_47371000	0.0299	0.069	0.223	no
ENSG00000124207	chr20_47352200_47359200	chr20_47373800_47379200	0.0421	0.0105	0.0495	no
ENSG00000124207	chr20_47352200_47359200	chr20_47379600_47380000	0.0355	0.0308	0.117	no
ENSG00000124207	chr20_47352200_47359200	chr20_47383600_47384600	0.0266	0.106	0.313	no
ENSG00000124207	chr20_47352200_47359200	chr20_47387400_47392000	0.0401	0.0148	0.0649	no
ENSG00000124207	chr20_47352200_47359200	chr20_47396800_47399600	0.0375	0.0225	0.091	no
ENSG00000124207	chr20_47352200_47359200	chr20_47400600_47408200	0.0755	4.3e-06	7.77e-05	yes
ENSG00000124207	chr20_47352200_47359200	chr20_47414000_47415400	0.0159	0.334	0.774	no
ENSG00000124207	chr20_47352200_47359200	chr20_47419600_47421200	-0.0085	0.605	0.966	no
ENSG00000124207	chr20_47352200_47359200	chr20_47433000_47438000	0.0562	0.000628	0.00498	yes
ENSG00000124207	chr20_47352200_47359200	chr20_47448200_47449400	0.0358	0.0297	0.114	no
ENSG00000124207	chr20_47352200_47359200	chr20_47455400_47456200	0.0556	0.000722	0.00558	yes
ENSG00000124207	chr20_47352200_47359200	chr20_47462600_47464600	0.0501	0.00233	0.0146	yes
ENSG00000124207	chr20_47352200_47359200	chr20_47477400_47478800	0.0494	0.00268	0.0163	no
ENSG00000124207	chr20_47352200_47359200	chr20_47489400_47490000	0.012	0.465	0.966	no
ENSG00000124207	chr20_47352200_47359200	chr20_47835400_47836000	0.0604	0.000238	0.00224	yes
ENSG00000124207	chr20_47352200_47359200	chr20_47846600_47848200	0.0422	0.0103	0.0484	no
ENSG00000124207	chr20_47352200_47359200	chr20_47898200_47900600	0.0208	0.206	0.532	no
ENSG00000124207	chr20_47352200_47359200	chr20_48236600_48238000	0.0863	1.49e-07	4.4e-06	yes
ENSG00000124207	chr20_47352200_47359200	chr20_48246400_48248400	0.0417	0.0113	0.0524	no
ENSG00000124207	chr20_47352200_47359200	chr20_48278200_48279400	0.000473	0.977	0.98	no
ENSG00000124207	chr20_47352200_47359200	chr20_48284800_48285600	0.0428	0.00921	0.0444	no
ENSG00000124207	chr20_47352200_47359200	chr20_48286000_48286400	0.0504	0.0022	0.0139	yes
ENSG00000124207	chr20_47352200_47359200	chr20_48288600_48289400	0.0351	0.0331	0.124	no
ENSG00000124207	chr20_47352200_47359200	chr20_48291000_48294200	0.0783	1.87e-06	3.84e-05	yes
ENSG00000124207	chr20_47352200_47359200	chr20_48294800_48296200	0.0467	0.00455	0.0251	no
ENSG00000124207	chr20_47352200_47359200	chr20_48298600_48299000	-0.00982	0.551	0.966	no
ENSG00000124207	chr20_47352200_47359200	chr20_48300800_48302000	0.028	0.0882	0.272	no
ENSG00000124207	chr20_47352200_47359200	chr20_48302400_48303200	0.0202	0.219	0.558	no
ENSG00000124207	chr20_47352200_47359200	chr20_48304400_48305800	0.0251	0.128	0.364	no
ENSG00000124207	chr20_47352200_47359200	chr20_48315800_48318200	0.0491	0.00282	0.017	no
ENSG00000124207	chr20_47352200_47359200	chr20_48418600_48419600	0.0864	1.45e-07	4.29e-06	yes
ENSG00000124207	chr20_47352200_47359200	chr20_48421600_48422000	0.059	0.000334	0.00296	yes
ENSG00000124207	chr20_47352200_47359200	chr20_48439600_48440800	0.0574	0.000481	0.00399	yes
ENSG00000124207	chr20_47352200_47359200	chr20_48481800_48485200	0.0379	0.0214	0.0874	no
ENSG00000124207	chr20_47352200_47359200	chr20_48510000_48511800	0.0367	0.0259	0.102	no
ENSG00000124207	chr20_47352200_47359200	chr20_48533400_48534200	0.0182	0.268	0.652	no
ENSG00000124207	chr20_47352200_47359200	chr20_48551400_48552000	0.0314	0.0559	0.189	no
ENSG00000124214	chr20_47352200_47359200	chr20_47363000_47365000	0.0668	1.03e-05	0.000163	yes
ENSG00000124214	chr20_47352200_47359200	chr20_47365400_47366200	0.0176	0.247	0.613	no
ENSG00000124214	chr20_47352200_47359200	chr20_47367200_47371000	0.0181	0.233	0.586	no
ENSG00000124214	chr20_47352200_47359200	chr20_47373800_47379200	0.0446	0.00324	0.0191	no
ENSG00000124214	chr20_47352200_47359200	chr20_47379600_47380000	0.0339	0.0253	0.1	no
ENSG00000124214	chr20_47352200_47359200	chr20_47383600_47384600	0.0295	0.052	0.178	no
ENSG00000124214	chr20_47352200_47359200	chr20_47387400_47392000	0.0575	0.000147	0.0015	yes
ENSG00000124214	chr20_47352200_47359200	chr20_47396800_47399600	0.0424	0.00512	0.0276	no
ENSG00000124214	chr20_47352200_47359200	chr20_47400600_47408200	0.0652	1.68e-05	0.000245	yes
ENSG00000124214	chr20_47352200_47359200	chr20_47414000_47415400	0.0124	0.413	0.901	no
ENSG00000124214	chr20_47352200_47359200	chr20_47419600_47421200	-0.00879	0.562	0.966	no
ENSG00000124214	chr20_47352200_47359200	chr20_47433000_47438000	0.0695	4.37e-06	7.87e-05	yes
ENSG00000124214	chr20_47352200_47359200	chr20_47448200_47449400	0.0509	0.000777	0.00593	yes
ENSG00000124214	chr20_47352200_47359200	chr20_47455400_47456200	0.0254	0.094	0.286	no
ENSG00000124214	chr20_47352200_47359200	chr20_47462600_47464600	0.0513	0.000717	0.00555	yes
ENSG00000124214	chr20_47352200_47359200	chr20_47477400_47478800	0.0459	0.00245	0.0152	no
ENSG00000124214	chr20_47352200_47359200	chr20_47489400_47490000	-0.00527	0.728	0.966	no
ENSG00000124214	chr20_47352200_47359200	chr20_47835400_47836000	0.0754	6.33e-07	1.52e-05	yes
ENSG00000124214	chr20_47352200_47359200	chr20_47846600_47848200	0.0352	0.0203	0.084	no
ENSG00000124214	chr20_47352200_47359200	chr20_47898200_47900600	0.0266	0.0795	0.25	no
ENSG00000124214	chr20_47352200_47359200	chr20_48236600_48238000	0.0801	1.2e-07	3.66e-06	yes
ENSG00000124214	chr20_47352200_47359200	chr20_48246400_48248400	0.0569	0.000173	0.00172	yes
ENSG00000124214	chr20_47352200_47359200	chr20_48278200_48279400	0.00798	0.599	0.966	no
ENSG00000124214	chr20_47352200_47359200	chr20_48284800_48285600	0.0827	4.67e-08	1.61e-06	yes
ENSG00000124214	chr20_47352200_47359200	chr20_48286000_48286400	0.0638	2.56e-05	0.00035	yes
ENSG00000124214	chr20_47352200_47359200	chr20_48288600_48289400	0.0416	0.006	0.0314	no
ENSG00000124214	chr20_47352200_47359200	chr20_48291000_48294200	0.0666	1.08e-05	0.000169	yes
ENSG00000124214	chr20_47352200_47359200	chr20_48294800_48296200	0.0428	0.0047	0.0258	no
ENSG00000124214	chr20_47352200_47359200	chr20_48298600_48299000	-0.0108	0.478	0.966	no
ENSG00000124214	chr20_47352200_47359200	chr20_48300800_48302000	0.0143	0.345	0.792	no
ENSG00000124214	chr20_47352200_47359200	chr20_48302400_48303200	0.0251	0.0971	0.293	no
ENSG00000124214	chr20_47352200_47359200	chr20_48304400_48305800	0.0291	0.055	0.186	no
ENSG00000124214	chr20_47352200_47359200	chr20_48315800_48318200	0.0634	2.82e-05	0.000379	yes
ENSG00000124214	chr20_47352200_47359200	chr20_48418600_48419600	0.0737	1.12e-06	2.48e-05	yes
ENSG00000124214	chr20_47352200_47359200	chr20_48421600_48422000	0.0693	4.77e-06	8.48e-05	yes
ENSG00000124214	chr20_47352200_47359200	chr20_48439600_48440800	0.0509	0.000777	0.00593	yes
ENSG00000124214	chr20_47352200_47359200	chr20_48481800_48485200	0.0244	0.108	0.319	no
ENSG00000124214	chr20_47352200_47359200	chr20_48510000_48511800	0.0172	0.257	0.633	no
ENSG00000124214	chr20_47352200_47359200	chr20_48533400_48534200	0.0223	0.141	0.395	no
ENSG00000124214	chr20_47352200_47359200	chr20_48551400_48552000	0.0803	1.13e-07	3.47e-06	yes
ENSG00000124214	chr20_47352200_47359200	chr20_48702200_48702600	0.0266	0.0795	0.25	no
ENSG00000124214	chr20_47352200_47359200	chr20_48743200_48743800	0.00764	0.614	0.966	no
ENSG00000124214	chr20_47352200_47359200	chr20_48761000_48761400	-0.0152	0.315	0.74	no
ENSG00000124228	chr20_47352200_47359200	chr20_47363000_47365000	0.0665	0.00373	0.0213	yes
ENSG00000124228	chr20_47352200_47359200	chr20_47365400_47366200	0.0839	0.000247	0.00231	yes
ENSG00000124228	chr20_47352200_47359200	chr20_47367200_47371000	0.0221	0.334	0.774	no
ENSG00000124228	chr20_47352200_47359200	chr20_47373800_47379200	0.0597	0.00923	0.0444	yes
ENSG00000124228	chr20_47352200_47359200	chr20_47379600_47380000	0.0484	0.0348	0.129	no
ENSG00000124228	chr20_47352200_47359200	chr20_47383600_47384600	0.0386	0.0923	0.281	no
ENSG00000124228	chr20_47352200_47359200	chr20_47387400_47392000	-0.00193	0.933	0.966	no
ENSG00000124228	chr20_47352200_47359200	chr20_47396800_47399600	0.0644	0.00495	0.0269	yes
ENSG00000124228	chr20_47352200_47359200	chr20_47400600_47408200	0.0398	0.0826	0.258	no
ENSG00000124228	chr20_47352200_47359200	chr20_47414000_47415400	0.0582	0.0112	0.0519	no
ENSG00000124228	chr20_47352200_47359200	chr20_47419600_47421200	-0.014	0.543	0.966	no
ENSG00000124228	chr20_47352200_47359200	chr20_47433000_47438000	0.0645	0.00489	0.0266	yes
ENSG00000124228	chr20_47352200_47359200	chr20_47448200_47449400	0.0354	0.122	0.352	no
ENSG00000124228	chr20_47352200_47359200	chr20_47455400_47456200	0.0402	0.0799	0.251	no
ENSG00000124228	chr20_47352200_47359200	chr20_47462600_47464600	0.0889	0.000103	0.00112	yes
ENSG00000124228	chr20_47352200_47359200	chr20_47477400_47478800	0.0593	0.00968	0.0462	yes
ENSG00000124228	chr20_47352200_47359200	chr20_47489400_47490000	0.0301	0.189	0.497	no
ENSG00000124228	chr20_47352200_47359200	chr20_47835400_47836000	0.0847	0.000217	0.00207	yes
ENSG00000124228	chr20_47352200_47359200	chr20_47846600_47848200	0.0672	0.00339	0.0197	yes
ENSG00000124228	chr20_47352200_47359200	chr20_47898200_47900600	0.034	0.138	0.387	no
ENSG00000124228	chr20_47352200_47359200	chr20_48236600_48238000	0.101	1.01e-05	0.00016	yes
ENSG00000124228	chr20_47352200_47359200	chr20_48246400_48248400	0.0725	0.00157	0.0105	yes
ENSG00000124228	chr20_47352200_47359200	chr20_48278200_48279400	0.00942	0.681	0.966	no
ENSG00000124228	chr20_47352200_47359200	chr20_48284800_48285600	0.0723	0.0016	0.0107	yes
ENSG00000124228	chr20_47352200_47359200	chr20_48286000_48286400	0.0722	0.00162	0.0108	yes
ENSG00000124228	chr20_47352200_47359200	chr20_48288600_48289400	0.0616	0.0072	0.0364	yes
ENSG00000124228	chr20_47352200_47359200	chr20_48291000_48294200	0.0737	0.0013	0.00904	yes
ENSG00000124228	chr20_47352200_47359200	chr20_48294800_48296200	0.0344	0.134	0.377	no
ENSG00000124228	chr20_47352200_47359200	chr20_48298600_48299000	0.0355	0.122	0.35	no
ENSG00000124228	chr20_47352200_47359200	chr20_48300800_48302000	-0.0262	0.254	0.626	no
ENSG00000124228	chr20_47352200_47359200	chr20_48302400_48303200	0.0355	0.122	0.35	no
ENSG00000124228	chr20_47352200_47359200	chr20_48304400_48305800	0.0341	0.137	0.386	no
ENSG00000124228	chr20_47352200_47359200	chr20_48315800_48318200	0.0809	0.000411	0.00352	yes
ENSG00000124228	chr20_47352200_47359200	chr20_48418600_48419600	0.0589	0.0102	0.0481	yes
ENSG00000124228	chr20_47352200_47359200	chr20_48421600_48422000	0.0382	0.0959	0.29	no
ENSG00000124228	chr20_47352200_47359200	chr20_48439600_48440800	0.107	3.02e-06	5.75e-05	yes
ENSG00000124228	chr20_47352200_47359200	chr20_48481800_48485200	0.0489	0.0329	0.123	no
ENSG00000124228	chr20_47352200_47359200	chr20_48510000_48511800	-0.0185	0.42	0.911	no
ENSG00000124228	chr20_47352200_47359200	chr20_48533400_48534200	-0.00409	0.859	0.966	no
ENSG00000124228	chr20_47352200_47359200	chr20_48551400_48552000	0.0666	0.00368	0.0211	yes
ENSG00000124228	chr20_47352200_47359200	chr20_48702200_48702600	0.0206	0.369	0.832	no
ENSG00000124228	chr20_47352200_47359200	chr20_48743200_48743800	-0.014	0.543	0.966	no
ENSG00000124228	chr20_47352200_47359200	chr20_48761000_48761400	-0.0121	0.598	0.966	no
ENSG00000158445	chr20_47352200_47359200	chr20_47363000_47365000	0.224	0.0174	0.074	no
ENSG00000158445	chr20_47352200_47359200	chr20_47367200_47371000	-0.0263	0.783	0.966	no
ENSG00000158445	chr20_47352200_47359200	chr20_47373800_47379200	-0.046	0.63	0.966	no
ENSG00000158445	chr20_47352200_47359200	chr20_47387400_47392000	-0.0263	0.783	0.966	no
ENSG00000158445	chr20_47352200_47359200	chr20_47400600_47408200	0.128	0.178	0.474	no
ENSG00000158445	chr20_47352200_47359200	chr20_47433000_47438000	-0.046	0.63	0.966	no
ENSG00000158445	chr20_47352200_47359200	chr20_47448200_47449400	-0.0374	0.695	0.966	no
ENSG00000158445	chr20_47352200_47359200	chr20_47455400_47456200	-0.0374	0.695	0.966	no
ENSG00000158445	chr20_47352200_47359200	chr20_47462600_47464600	-0.0716	0.453	0.957	no
ENSG00000158445	chr20_47352200_47359200	chr20_47477400_47478800	-0.0263	0.783	0.966	no
ENSG00000158445	chr20_47352200_47359200	chr20_47835400_47836000	0.108	0.257	0.633	no
ENSG00000158445	chr20_47352200_47359200	chr20_48236600_48238000	0.276	0.00325	0.0191	yes
ENSG00000158445	chr20_47352200_47359200	chr20_48246400_48248400	-0.06	0.53	0.966	no
ENSG00000158445	chr20_47352200_47359200	chr20_48284800_48285600	-0.046	0.63	0.966	no
ENSG00000158445	chr20_47352200_47359200	chr20_48286000_48286400	-0.0263	0.783	0.966	no
ENSG00000158445	chr20_47352200_47359200	chr20_48291000_48294200	-0.046	0.63	0.966	no
ENSG00000158445	chr20_47352200_47359200	chr20_48294800_48296200	0.224	0.0174	0.074	no
ENSG00000158445	chr20_47352200_47359200	chr20_48300800_48302000	-0.0263	0.783	0.966	no
ENSG00000158445	chr20_47352200_47359200	chr20_48315800_48318200	0.486	5.5e-08	1.86e-06	yes
ENSG00000158445	chr20_47352200_47359200	chr20_48418600_48419600	0.133	0.161	0.437	no
ENSG00000158445	chr20_47352200_47359200	chr20_48481800_48485200	0.224	0.0174	0.074	no
ENSG00000158445	chr20_47352200_47359200	chr20_48510000_48511800	-0.0374	0.695	0.966	no
ENSG00000158445	chr20_47352200_47359200	chr20_48533400_48534200	-0.0263	0.783	0.966	no
ENSG00000158445	chr20_47352200_47359200	chr20_48551400_48552000	-0.0374	0.695	0.966	no
ENSG00000158445	chr20_47352200_47359200	chr20_48702200_48702600	-0.0374	0.695	0.966	no
ENSG00000158445	chr20_47352200_47359200	chr20_48901800_48902800	-0.0374	0.695	0.966	no
ENSG00000158445	chr20_47352200_47359200	chr20_48954400_48957000	0.173	0.068	0.221	no
ENSG00000158445	chr20_47352200_47359200	chr20_48998600_48999200	-0.0374	0.695	0.966	no
ENSG00000158470	chr20_47352200_47359200	chr20_47363000_47365000	0.0589	0.000498	0.00411	yes
ENSG00000158470	chr20_47352200_47359200	chr20_47365400_47366200	0.0408	0.0159	0.0688	no
ENSG00000158470	chr20_47352200_47359200	chr20_47367200_47371000	0.0124	0.464	0.966	no
ENSG00000158470	chr20_47352200_47359200	chr20_47373800_47379200	0.0404	0.017	0.0728	no
ENSG00000158470	chr20_47352200_47359200	chr20_47379600_47380000	0.0387	0.0221	0.0898	no
ENSG00000158470	chr20_47352200_47359200	chr20_47383600_47384600	0.0313	0.0644	0.211	no
ENSG00000158470	chr20_47352200_47359200	chr20_47387400_47392000	0.0398	0.0187	0.0784	no
ENSG00000158470	chr20_47352200_47359200	chr20_47396800_47399600	0.0227	0.18	0.478	no
ENSG00000158470	chr20_47352200_47359200	chr20_47400600_47408200	0.066	9.4e-05	0.00104	yes
ENSG00000158470	chr20_47352200_47359200	chr20_47414000_47415400	0.00917	0.588	0.966	no
ENSG00000158470	chr20_47352200_47359200	chr20_47419600_47421200	-0.00833	0.623	0.966	no
ENSG00000158470	chr20_47352200_47359200	chr20_47433000_47438000	0.0727	1.71e-05	0.00025	yes
ENSG00000158470	chr20_47352200_47359200	chr20_47448200_47449400	0.0414	0.0143	0.0632	no
ENSG00000158470	chr20_47352200_47359200	chr20_47455400_47456200	0.0495	0.00341	0.0199	no
ENSG00000158470	chr20_47352200_47359200	chr20_47462600_47464600	0.0496	0.00339	0.0197	no
ENSG00000158470	chr20_47352200_47359200	chr20_47477400_47478800	0.0527	0.00183	0.0119	yes
ENSG00000158470	chr20_47352200_47359200	chr20_47489400_47490000	0.00607	0.72	0.966	no
ENSG00000158470	chr20_47352200_47359200	chr20_47835400_47836000	0.0389	0.0215	0.0878	no
ENSG00000158470	chr20_47352200_47359200	chr20_47846600_47848200	0.0357	0.0349	0.13	no
ENSG00000158470	chr20_47352200_47359200	chr20_47898200_47900600	0.0275	0.104	0.308	no
ENSG00000158470	chr20_47352200_47359200	chr20_48236600_48238000	0.0939	2.72e-08	1.01e-06	yes
ENSG00000158470	chr20_47352200_47359200	chr20_48246400_48248400	0.0512	0.00244	0.0151	yes
ENSG00000158470	chr20_47352200_47359200	chr20_48278200_48279400	0.00171	0.919	0.966	no
ENSG00000158470	chr20_47352200_47359200	chr20_48284800_48285600	0.0466	0.00586	0.0308	no
ENSG00000158470	chr20_47352200_47359200	chr20_48286000_48286400	0.0693	4.09e-05	0.000518	yes
ENSG00000158470	chr20_47352200_47359200	chr20_48288600_48289400	0.0391	0.0207	0.0851	no
ENSG00000158470	chr20_47352200_47359200	chr20_48291000_48294200	0.0534	0.0016	0.0107	yes
ENSG00000158470	chr20_47352200_47359200	chr20_48294800_48296200	0.0549	0.00117	0.00828	yes
ENSG00000158470	chr20_47352200_47359200	chr20_48298600_48299000	0.0226	0.182	0.483	no
ENSG00000158470	chr20_47352200_47359200	chr20_48300800_48302000	0.0146	0.387	0.862	no
ENSG00000158470	chr20_47352200_47359200	chr20_48302400_48303200	-0.00481	0.776	0.966	no
ENSG00000158470	chr20_47352200_47359200	chr20_48304400_48305800	0.000517	0.976	0.979	no
ENSG00000158470	chr20_47352200_47359200	chr20_48315800_48318200	0.0657	0.000102	0.00111	yes
ENSG00000158470	chr20_47352200_47359200	chr20_48418600_48419600	0.0653	0.000111	0.00119	yes
ENSG00000158470	chr20_47352200_47359200	chr20_48421600_48422000	0.109	1.15e-10	8.29e-09	yes
ENSG00000158470	chr20_47352200_47359200	chr20_48439600_48440800	0.0992	4.13e-09	1.96e-07	yes
ENSG00000158470	chr20_47352200_47359200	chr20_48481800_48485200	0.0265	0.118	0.341	no
ENSG00000158470	chr20_47352200_47359200	chr20_48510000_48511800	0.0249	0.141	0.394	no
ENSG00000158470	chr20_47352200_47359200	chr20_48533400_48534200	-0.00446	0.792	0.966	no
ENSG00000158470	chr20_47352200_47359200	chr20_48551400_48552000	0.0402	0.0176	0.0746	no
ENSG00000158470	chr20_47352200_47359200	chr20_48702200_48702600	0.0506	0.00278	0.0168	yes
ENSG00000158470	chr20_47352200_47359200	chr20_48743200_48743800	-0.0118	0.486	0.966	no
ENSG00000158470	chr20_47352200_47359200	chr20_48761000_48761400	-0.0136	0.421	0.913	no
ENSG00000158470	chr20_47352200_47359200	chr20_48901800_48902800	0.0336	0.0472	0.165	no
ENSG00000158470	chr20_47352200_47359200	chr20_48954400_48957000	0.0669	7.52e-05	0.000861	yes
ENSG00000158470	chr20_47352200_47359200	chr20_48998600_48999200	0.022	0.194	0.506	no
ENSG00000158470	chr20_47352200_47359200	chr20_49113400_49114000	0.0324	0.0552	0.187	no
ENSG00000158470	chr20_47352200_47359200	chr20_49137600_49140000	0.0596	0.000428	0.00364	yes
ENSG00000158470	chr20_47352200_47359200	chr20_49140400_49140800	0.00704	0.677	0.966	no
ENSG00000158470	chr20_47352200_47359200	chr20_49142600_49146400	0.0834	7.86e-07	1.83e-05	yes
ENSG00000158470	chr20_47352200_47359200	chr20_49154200_49157800	0.0663	8.81e-05	0.000981	yes
ENSG00000158470	chr20_47352200_47359200	chr20_49158200_49159600	0.0621	0.000239	0.00224	yes
ENSG00000158470	chr20_47352200_47359200	chr20_49161200_49162200	-0.000789	0.963	0.971	no
ENSG00000158470	chr20_47352200_47359200	chr20_49165000_49166000	0.0671	7.22e-05	0.000832	yes
ENSG00000158470	chr20_47352200_47359200	chr20_49177000_49178600	0.000517	0.976	0.979	no
ENSG00000158470	chr20_47352200_47359200	chr20_49184600_49188000	0.106	3.96e-10	2.48e-08	yes
ENSG00000158470	chr20_47352200_47359200	chr20_49198600_49199000	0.0288	0.0883	0.272	no
ENSG00000196562	chr20_47352200_47359200	chr20_47363000_47365000	0.0122	0.711	0.966	no
ENSG00000196562	chr20_47352200_47359200	chr20_47365400_47366200	0.0495	0.133	0.377	no
ENSG00000196562	chr20_47352200_47359200	chr20_47367200_47371000	0.00442	0.893	0.966	no
ENSG00000196562	chr20_47352200_47359200	chr20_47373800_47379200	0.066	0.0452	0.159	no
ENSG00000196562	chr20_47352200_47359200	chr20_47383600_47384600	0.0701	0.0334	0.125	no
ENSG00000196562	chr20_47352200_47359200	chr20_47387400_47392000	0.0319	0.334	0.773	no
ENSG00000196562	chr20_47352200_47359200	chr20_47396800_47399600	0.0364	0.27	0.657	no
ENSG00000196562	chr20_47352200_47359200	chr20_47400600_47408200	0.13	7.57e-05	0.000865	yes
ENSG00000124126	chr20_47363000_47365000	chr20_47365400_47366200	-0.00306	0.819	0.966	no
ENSG00000124126	chr20_47363000_47365000	chr20_47367200_47371000	0.0149	0.268	0.653	no
ENSG00000124126	chr20_47363000_47365000	chr20_47373800_47379200	-0.000739	0.956	0.968	no
ENSG00000124126	chr20_47363000_47365000	chr20_47379600_47380000	0.117	2.53e-18	8.18e-16	yes
ENSG00000124126	chr20_47363000_47365000	chr20_47383600_47384600	-0.00585	0.663	0.966	no
ENSG00000124126	chr20_47363000_47365000	chr20_47387400_47392000	-0.00871	0.516	0.966	no
ENSG00000124126	chr20_47363000_47365000	chr20_47396800_47399600	0.014	0.295	0.704	no
ENSG00000124126	chr20_47363000_47365000	chr20_47400600_47408200	0.0347	0.00957	0.0457	no
ENSG00000124126	chr20_47363000_47365000	chr20_47414000_47415400	-0.00217	0.872	0.966	no
ENSG00000124126	chr20_47363000_47365000	chr20_47419600_47421200	-0.00306	0.819	0.966	no
ENSG00000124126	chr20_47363000_47365000	chr20_47433000_47438000	-0.0117	0.382	0.853	no
ENSG00000124126	chr20_47363000_47365000	chr20_47448200_47449400	0.0242	0.0712	0.229	no
ENSG00000124126	chr20_47363000_47365000	chr20_47455400_47456200	-0.00633	0.637	0.966	no
ENSG00000124126	chr20_47363000_47365000	chr20_47462600_47464600	0.0172	0.201	0.521	no
ENSG00000124126	chr20_47363000_47365000	chr20_47477400_47478800	0.00711	0.596	0.966	no
ENSG00000124126	chr20_47363000_47365000	chr20_47489400_47490000	0.0316	0.0185	0.0779	no
ENSG00000124126	chr20_47363000_47365000	chr20_47835400_47836000	0.0178	0.185	0.488	no
ENSG00000124126	chr20_47363000_47365000	chr20_47846600_47848200	0.0398	0.00299	0.0178	no
ENSG00000124126	chr20_47363000_47365000	chr20_47898200_47900600	0.0158	0.24	0.6	no
ENSG00000124126	chr20_47363000_47365000	chr20_48236600_48238000	0.0435	0.00118	0.00838	no
ENSG00000124126	chr20_47363000_47365000	chr20_48246400_48248400	-0.00698	0.603	0.966	no
ENSG00000124126	chr20_47363000_47365000	chr20_48278200_48279400	-0.00605	0.652	0.966	no
ENSG00000124126	chr20_47363000_47365000	chr20_48284800_48285600	0.00374	0.781	0.966	no
ENSG00000124126	chr20_47363000_47365000	chr20_48286000_48286400	0.033	0.0137	0.0612	no
ENSG00000124126	chr20_47363000_47365000	chr20_48288600_48289400	-0.00509	0.704	0.966	no
ENSG00000124126	chr20_47363000_47365000	chr20_48291000_48294200	0.025	0.0618	0.205	no
ENSG00000124126	chr20_47363000_47365000	chr20_48294800_48296200	0.0185	0.167	0.451	no
ENSG00000124126	chr20_47363000_47365000	chr20_48298600_48299000	-0.00242	0.857	0.966	no
ENSG00000124126	chr20_47363000_47365000	chr20_48300800_48302000	0.021	0.118	0.342	no
ENSG00000124126	chr20_47363000_47365000	chr20_48302400_48303200	-0.00153	0.909	0.966	no
ENSG00000124126	chr20_47363000_47365000	chr20_48304400_48305800	-0.0046	0.732	0.966	no
ENSG00000124126	chr20_47363000_47365000	chr20_48315800_48318200	0.0155	0.248	0.615	no
ENSG00000124126	chr20_47363000_47365000	chr20_48418600_48419600	0.0357	0.00771	0.0384	no
ENSG00000124126	chr20_47363000_47365000	chr20_48421600_48422000	0.00581	0.665	0.966	no
ENSG00000124126	chr20_47363000_47365000	chr20_48439600_48440800	-0.00721	0.591	0.966	no
ENSG00000124198	chr20_47363000_47365000	chr20_47365400_47366200	-0.00399	0.783	0.966	no
ENSG00000124198	chr20_47363000_47365000	chr20_47367200_47371000	-0.00895	0.536	0.966	no
ENSG00000124198	chr20_47363000_47365000	chr20_47373800_47379200	0.0122	0.397	0.877	no
ENSG00000124198	chr20_47363000_47365000	chr20_47379600_47380000	-0.00133	0.927	0.966	no
ENSG00000124198	chr20_47363000_47365000	chr20_47383600_47384600	-0.00595	0.681	0.966	no
ENSG00000124198	chr20_47363000_47365000	chr20_47387400_47392000	0.0119	0.41	0.896	no
ENSG00000124198	chr20_47363000_47365000	chr20_47396800_47399600	0.0141	0.328	0.764	no
ENSG00000124198	chr20_47363000_47365000	chr20_47400600_47408200	0.0143	0.321	0.751	no
ENSG00000124198	chr20_47363000_47365000	chr20_47414000_47415400	-0.00376	0.795	0.966	no
ENSG00000124198	chr20_47363000_47365000	chr20_47419600_47421200	-0.00297	0.837	0.966	no
ENSG00000124198	chr20_47363000_47365000	chr20_47433000_47438000	-0.014	0.332	0.77	no
ENSG00000124198	chr20_47363000_47365000	chr20_47448200_47449400	0.0387	0.00745	0.0374	no
ENSG00000124198	chr20_47363000_47365000	chr20_47455400_47456200	-0.00799	0.58	0.966	no
ENSG00000124198	chr20_47363000_47365000	chr20_47462600_47464600	0.0226	0.118	0.343	no
ENSG00000124198	chr20_47363000_47365000	chr20_47477400_47478800	0.00793	0.583	0.966	no
ENSG00000124198	chr20_47363000_47365000	chr20_47489400_47490000	0.0218	0.132	0.374	no
ENSG00000124198	chr20_47363000_47365000	chr20_47835400_47836000	-0.00801	0.579	0.966	no
ENSG00000124198	chr20_47363000_47365000	chr20_47846600_47848200	0.0406	0.005	0.0271	no
ENSG00000124198	chr20_47363000_47365000	chr20_47898200_47900600	0.0186	0.199	0.518	no
ENSG00000124198	chr20_47363000_47365000	chr20_48236600_48238000	0.0557	0.000115	0.00122	yes
ENSG00000124198	chr20_47363000_47365000	chr20_48246400_48248400	0.000921	0.949	0.967	no
ENSG00000124198	chr20_47363000_47365000	chr20_48278200_48279400	0.0237	0.101	0.302	no
ENSG00000124198	chr20_47363000_47365000	chr20_48284800_48285600	0.0341	0.0182	0.0767	no
ENSG00000124198	chr20_47363000_47365000	chr20_48286000_48286400	0.0433	0.00277	0.0167	no
ENSG00000124198	chr20_47363000_47365000	chr20_48288600_48289400	-0.00595	0.681	0.966	no
ENSG00000124198	chr20_47363000_47365000	chr20_48291000_48294200	0.0121	0.403	0.887	no
ENSG00000124198	chr20_47363000_47365000	chr20_48294800_48296200	0.0324	0.025	0.099	no
ENSG00000124198	chr20_47363000_47365000	chr20_48298600_48299000	-0.00266	0.854	0.966	no
ENSG00000124198	chr20_47363000_47365000	chr20_48300800_48302000	-0.00788	0.586	0.966	no
ENSG00000124198	chr20_47363000_47365000	chr20_48302400_48303200	-0.00188	0.897	0.966	no
ENSG00000124198	chr20_47363000_47365000	chr20_48304400_48305800	-0.00497	0.731	0.966	no
ENSG00000124198	chr20_47363000_47365000	chr20_48315800_48318200	-0.000528	0.971	0.975	no
ENSG00000124198	chr20_47363000_47365000	chr20_48418600_48419600	0.0463	0.00137	0.00942	no
ENSG00000124198	chr20_47363000_47365000	chr20_48421600_48422000	0.00452	0.755	0.966	no
ENSG00000124198	chr20_47363000_47365000	chr20_48439600_48440800	-0.00843	0.56	0.966	no
ENSG00000124198	chr20_47363000_47365000	chr20_48481800_48485200	0.00293	0.839	0.966	no
ENSG00000124198	chr20_47363000_47365000	chr20_48510000_48511800	0.0368	0.0108	0.0506	no
ENSG00000124198	chr20_47363000_47365000	chr20_48533400_48534200	-0.00832	0.565	0.966	no
ENSG00000124201	chr20_47363000_47365000	chr20_47365400_47366200	-0.00449	0.776	0.966	no
ENSG00000124201	chr20_47363000_47365000	chr20_47367200_47371000	-0.0103	0.513	0.966	no
ENSG00000124201	chr20_47363000_47365000	chr20_47373800_47379200	-0.00291	0.854	0.966	no
ENSG00000124201	chr20_47363000_47365000	chr20_47379600_47380000	-0.00159	0.92	0.966	no
ENSG00000124201	chr20_47363000_47365000	chr20_47383600_47384600	-0.00693	0.661	0.966	no
ENSG00000124201	chr20_47363000_47365000	chr20_47387400_47392000	0.0124	0.433	0.93	no
ENSG00000124201	chr20_47363000_47365000	chr20_47396800_47399600	-0.0102	0.518	0.966	no
ENSG00000124201	chr20_47363000_47365000	chr20_47400600_47408200	0.032	0.043	0.153	no
ENSG00000124201	chr20_47363000_47365000	chr20_47414000_47415400	-0.00355	0.822	0.966	no
ENSG00000124201	chr20_47363000_47365000	chr20_47419600_47421200	-0.00389	0.806	0.966	no
ENSG00000124201	chr20_47363000_47365000	chr20_47433000_47438000	-0.0143	0.364	0.825	no
ENSG00000124201	chr20_47363000_47365000	chr20_47448200_47449400	-0.0127	0.422	0.914	no
ENSG00000124201	chr20_47363000_47365000	chr20_47455400_47456200	-0.00872	0.581	0.966	no
ENSG00000124201	chr20_47363000_47365000	chr20_47462600_47464600	0.0367	0.0201	0.0831	no
ENSG00000124201	chr20_47363000_47365000	chr20_47477400_47478800	0.00973	0.538	0.966	no
ENSG00000124201	chr20_47363000_47365000	chr20_47489400_47490000	-0.00795	0.615	0.966	no
ENSG00000124201	chr20_47363000_47365000	chr20_47835400_47836000	0.0141	0.372	0.837	no
ENSG00000124201	chr20_47363000_47365000	chr20_47846600_47848200	0.0117	0.46	0.966	no
ENSG00000124201	chr20_47363000_47365000	chr20_47898200_47900600	0.021	0.183	0.484	no
ENSG00000124201	chr20_47363000_47365000	chr20_48236600_48238000	0.0406	0.0101	0.0477	no
ENSG00000124201	chr20_47363000_47365000	chr20_48246400_48248400	-0.000858	0.957	0.968	no
ENSG00000124201	chr20_47363000_47365000	chr20_48278200_48279400	0.0275	0.0819	0.256	no
ENSG00000124201	chr20_47363000_47365000	chr20_48284800_48285600	0.0318	0.0441	0.156	no
ENSG00000124201	chr20_47363000_47365000	chr20_48286000_48286400	0.0046	0.771	0.966	no
ENSG00000124201	chr20_47363000_47365000	chr20_48288600_48289400	-0.00636	0.687	0.966	no
ENSG00000124201	chr20_47363000_47365000	chr20_48291000_48294200	-0.00507	0.748	0.966	no
ENSG00000124201	chr20_47363000_47365000	chr20_48294800_48296200	0.0189	0.231	0.581	no
ENSG00000124201	chr20_47363000_47365000	chr20_48298600_48299000	-0.00317	0.841	0.966	no
ENSG00000124201	chr20_47363000_47365000	chr20_48300800_48302000	0.0166	0.295	0.703	no
ENSG00000124201	chr20_47363000_47365000	chr20_48302400_48303200	-0.00275	0.862	0.966	no
ENSG00000124201	chr20_47363000_47365000	chr20_48304400_48305800	-0.00615	0.697	0.966	no
ENSG00000124201	chr20_47363000_47365000	chr20_48315800_48318200	-0.0165	0.295	0.703	no
ENSG00000124201	chr20_47363000_47365000	chr20_48418600_48419600	0.00824	0.602	0.966	no
ENSG00000124201	chr20_47363000_47365000	chr20_48421600_48422000	0.0219	0.166	0.449	no
ENSG00000124201	chr20_47363000_47365000	chr20_48439600_48440800	-0.00872	0.581	0.966	no
ENSG00000124201	chr20_47363000_47365000	chr20_48481800_48485200	0.00283	0.858	0.966	no
ENSG00000124201	chr20_47363000_47365000	chr20_48510000_48511800	0.00914	0.563	0.966	no
ENSG00000124201	chr20_47363000_47365000	chr20_48533400_48534200	-0.00901	0.569	0.966	no
ENSG00000124201	chr20_47363000_47365000	chr20_48551400_48552000	0.01	0.525	0.966	no
ENSG00000124201	chr20_47363000_47365000	chr20_48702200_48702600	-0.00842	0.594	0.966	no
ENSG00000124201	chr20_47363000_47365000	chr20_48743200_48743800	-0.0042	0.79	0.966	no
ENSG00000124201	chr20_47363000_47365000	chr20_48761000_48761400	-0.00527	0.739	0.966	no
ENSG00000124207	chr20_47363000_47365000	chr20_47365400_47366200	-0.00401	0.808	0.966	no
ENSG00000124207	chr20_47363000_47365000	chr20_47367200_47371000	0.0168	0.306	0.724	no
ENSG00000124207	chr20_47363000_47365000	chr20_47373800_47379200	0.0193	0.242	0.603	no
ENSG00000124207	chr20_47363000_47365000	chr20_47379600_47380000	0.125	1.98e-14	3.3e-12	yes
ENSG00000124207	chr20_47363000_47365000	chr20_47383600_47384600	-0.00728	0.658	0.966	no
ENSG00000124207	chr20_47363000_47365000	chr20_47387400_47392000	-0.0101	0.539	0.966	no
ENSG00000124207	chr20_47363000_47365000	chr20_47396800_47399600	0.0241	0.144	0.4	no
ENSG00000124207	chr20_47363000_47365000	chr20_47400600_47408200	0.0424	0.00989	0.047	no
ENSG00000124207	chr20_47363000_47365000	chr20_47414000_47415400	-0.00339	0.837	0.966	no
ENSG00000124207	chr20_47363000_47365000	chr20_47419600_47421200	-0.00262	0.873	0.966	no
ENSG00000124207	chr20_47363000_47365000	chr20_47433000_47438000	-0.0145	0.38	0.85	no
ENSG00000124207	chr20_47363000_47365000	chr20_47448200_47449400	0.0372	0.0239	0.0956	no
ENSG00000124207	chr20_47363000_47365000	chr20_47455400_47456200	-0.00789	0.632	0.966	no
ENSG00000124207	chr20_47363000_47365000	chr20_47462600_47464600	0.0361	0.0281	0.109	no
ENSG00000124207	chr20_47363000_47365000	chr20_47477400_47478800	-0.0109	0.508	0.966	no
ENSG00000124207	chr20_47363000_47365000	chr20_47489400_47490000	-0.00587	0.721	0.966	no
ENSG00000124207	chr20_47363000_47365000	chr20_47835400_47836000	0.00899	0.585	0.966	no
ENSG00000124207	chr20_47363000_47365000	chr20_47846600_47848200	0.0216	0.189	0.496	no
ENSG00000124207	chr20_47363000_47365000	chr20_47898200_47900600	0.0269	0.101	0.303	no
ENSG00000124207	chr20_47363000_47365000	chr20_48236600_48238000	0.0543	0.000967	0.0071	yes
ENSG00000124207	chr20_47363000_47365000	chr20_48246400_48248400	0.00649	0.693	0.966	no
ENSG00000124207	chr20_47363000_47365000	chr20_48278200_48279400	0.0295	0.073	0.233	no
ENSG00000124207	chr20_47363000_47365000	chr20_48284800_48285600	0.0325	0.0481	0.167	no
ENSG00000124207	chr20_47363000_47365000	chr20_48286000_48286400	0.0397	0.0158	0.0685	no
ENSG00000124207	chr20_47363000_47365000	chr20_48288600_48289400	-0.00525	0.75	0.966	no
ENSG00000124207	chr20_47363000_47365000	chr20_48291000_48294200	0.0331	0.0443	0.157	no
ENSG00000124207	chr20_47363000_47365000	chr20_48294800_48296200	0.042	0.0106	0.0496	no
ENSG00000124207	chr20_47363000_47365000	chr20_48298600_48299000	-0.00303	0.854	0.966	no
ENSG00000124207	chr20_47363000_47365000	chr20_48300800_48302000	-0.00832	0.613	0.966	no
ENSG00000124207	chr20_47363000_47365000	chr20_48302400_48303200	-0.00303	0.854	0.966	no
ENSG00000124207	chr20_47363000_47365000	chr20_48304400_48305800	-0.00744	0.651	0.966	no
ENSG00000124207	chr20_47363000_47365000	chr20_48315800_48318200	0.0217	0.186	0.491	no
ENSG00000124207	chr20_47363000_47365000	chr20_48418600_48419600	0.0598	0.000277	0.00253	yes
ENSG00000124207	chr20_47363000_47365000	chr20_48421600_48422000	0.00874	0.595	0.966	no
ENSG00000124207	chr20_47363000_47365000	chr20_48439600_48440800	-0.0086	0.601	0.966	no
ENSG00000124207	chr20_47363000_47365000	chr20_48481800_48485200	0.0274	0.0955	0.289	no
ENSG00000124207	chr20_47363000_47365000	chr20_48510000_48511800	0.016	0.33	0.766	no
ENSG00000124207	chr20_47363000_47365000	chr20_48533400_48534200	-0.00818	0.619	0.966	no
ENSG00000124207	chr20_47363000_47365000	chr20_48551400_48552000	0.0142	0.388	0.863	no
ENSG00000124214	chr20_47363000_47365000	chr20_47365400_47366200	-0.00408	0.788	0.966	no
ENSG00000124214	chr20_47363000_47365000	chr20_47367200_47371000	0.0425	0.00506	0.0273	no
ENSG00000124214	chr20_47363000_47365000	chr20_47373800_47379200	0.00609	0.688	0.966	no
ENSG00000124214	chr20_47363000_47365000	chr20_47379600_47380000	0.137	8.24e-20	3.26e-17	yes
ENSG00000124214	chr20_47363000_47365000	chr20_47383600_47384600	-0.0054	0.722	0.966	no
ENSG00000124214	chr20_47363000_47365000	chr20_47387400_47392000	-0.00836	0.582	0.966	no
ENSG00000124214	chr20_47363000_47365000	chr20_47396800_47399600	0.02	0.187	0.493	no
ENSG00000124214	chr20_47363000_47365000	chr20_47400600_47408200	0.0296	0.0506	0.174	no
ENSG00000124214	chr20_47363000_47365000	chr20_47414000_47415400	-0.00288	0.849	0.966	no
ENSG00000124214	chr20_47363000_47365000	chr20_47419600_47421200	-0.00235	0.877	0.966	no
ENSG00000124214	chr20_47363000_47365000	chr20_47433000_47438000	-0.0119	0.431	0.926	no
ENSG00000124214	chr20_47363000_47365000	chr20_47448200_47449400	0.0136	0.371	0.836	no
ENSG00000124214	chr20_47363000_47365000	chr20_47455400_47456200	-0.00667	0.66	0.966	no
ENSG00000124214	chr20_47363000_47365000	chr20_47462600_47464600	0.0286	0.0588	0.196	no
ENSG00000124214	chr20_47363000_47365000	chr20_47477400_47478800	-0.00924	0.542	0.966	no
ENSG00000124214	chr20_47363000_47365000	chr20_47489400_47490000	0.0415	0.00622	0.0323	no
ENSG00000124214	chr20_47363000_47365000	chr20_47835400_47836000	0.0123	0.418	0.909	no
ENSG00000124214	chr20_47363000_47365000	chr20_47846600_47848200	0.055	0.000281	0.00257	yes
ENSG00000124214	chr20_47363000_47365000	chr20_47898200_47900600	-0.00656	0.665	0.966	no
ENSG00000124214	chr20_47363000_47365000	chr20_48236600_48238000	0.0556	0.00024	0.00225	yes
ENSG00000124214	chr20_47363000_47365000	chr20_48246400_48248400	0.0108	0.476	0.966	no
ENSG00000124214	chr20_47363000_47365000	chr20_48278200_48279400	0.0303	0.0456	0.16	no
ENSG00000124214	chr20_47363000_47365000	chr20_48284800_48285600	0.0111	0.463	0.966	no
ENSG00000124214	chr20_47363000_47365000	chr20_48286000_48286400	0.0603	6.9e-05	0.000802	yes
ENSG00000124214	chr20_47363000_47365000	chr20_48288600_48289400	-0.00456	0.764	0.966	no
ENSG00000124214	chr20_47363000_47365000	chr20_48291000_48294200	0.034	0.025	0.0991	no
ENSG00000124214	chr20_47363000_47365000	chr20_48294800_48296200	0.0455	0.0027	0.0164	no
ENSG00000124214	chr20_47363000_47365000	chr20_48298600_48299000	-0.00288	0.849	0.966	no
ENSG00000124214	chr20_47363000_47365000	chr20_48300800_48302000	0.0276	0.0687	0.222	no
ENSG00000124214	chr20_47363000_47365000	chr20_48302400_48303200	-0.00204	0.893	0.966	no
ENSG00000124214	chr20_47363000_47365000	chr20_48304400_48305800	-0.0044	0.771	0.966	no
ENSG00000124214	chr20_47363000_47365000	chr20_48315800_48318200	0.0224	0.14	0.392	no
ENSG00000124214	chr20_47363000_47365000	chr20_48418600_48419600	0.0348	0.0216	0.0883	no
ENSG00000124214	chr20_47363000_47365000	chr20_48421600_48422000	0.0131	0.388	0.862	no
ENSG00000124214	chr20_47363000_47365000	chr20_48439600_48440800	-0.00698	0.645	0.966	no
ENSG00000124214	chr20_47363000_47365000	chr20_48481800_48485200	0.0338	0.0258	0.102	no
ENSG00000124214	chr20_47363000_47365000	chr20_48510000_48511800	0.0476	0.00168	0.0111	no
ENSG00000124214	chr20_47363000_47365000	chr20_48533400_48534200	-0.00783	0.605	0.966	no
ENSG00000124214	chr20_47363000_47365000	chr20_48551400_48552000	0.0193	0.204	0.527	no
ENSG00000124214	chr20_47363000_47365000	chr20_48702200_48702600	-0.00656	0.665	0.966	no
ENSG00000124214	chr20_47363000_47365000	chr20_48743200_48743800	-0.00333	0.826	0.966	no
ENSG00000124214	chr20_47363000_47365000	chr20_48761000_48761400	-0.00408	0.788	0.966	no
ENSG00000124228	chr20_47363000_47365000	chr20_47365400_47366200	-0.00467	0.839	0.966	no
ENSG00000124228	chr20_47363000_47365000	chr20_47367200_47371000	0.0407	0.0759	0.241	no
ENSG00000124228	chr20_47363000_47365000	chr20_47373800_47379200	0.0173	0.45	0.953	no
ENSG00000124228	chr20_47363000_47365000	chr20_47379600_47380000	0.194	1.28e-17	3.73e-15	yes
ENSG00000124228	chr20_47363000_47365000	chr20_47383600_47384600	-0.00539	0.814	0.966	no
ENSG00000124228	chr20_47363000_47365000	chr20_47387400_47392000	-0.00957	0.676	0.966	no
ENSG00000124228	chr20_47363000_47365000	chr20_47396800_47399600	0.0465	0.0428	0.153	no
ENSG00000124228	chr20_47363000_47365000	chr20_47400600_47408200	0.0349	0.129	0.366	no
ENSG00000124228	chr20_47363000_47365000	chr20_47414000_47415400	-0.00426	0.853	0.966	no
ENSG00000124228	chr20_47363000_47365000	chr20_47419600_47421200	-0.00381	0.868	0.966	no
ENSG00000124228	chr20_47363000_47365000	chr20_47433000_47438000	-0.0129	0.574	0.966	no
ENSG00000124228	chr20_47363000_47365000	chr20_47448200_47449400	0.0397	0.0833	0.259	no
ENSG00000124228	chr20_47363000_47365000	chr20_47455400_47456200	-0.00877	0.702	0.966	no
ENSG00000124228	chr20_47363000_47365000	chr20_47462600_47464600	0.0919	5.96e-05	0.000709	yes
ENSG00000124228	chr20_47363000_47365000	chr20_47477400_47478800	-0.00995	0.664	0.966	no
ENSG00000124228	chr20_47363000_47365000	chr20_47489400_47490000	-0.00603	0.793	0.966	no
ENSG00000124228	chr20_47363000_47365000	chr20_47835400_47836000	0.0362	0.115	0.334	no
ENSG00000124228	chr20_47363000_47365000	chr20_47846600_47848200	0.0478	0.0371	0.136	no
ENSG00000124228	chr20_47363000_47365000	chr20_47898200_47900600	-0.00764	0.739	0.966	no
ENSG00000124228	chr20_47363000_47365000	chr20_48236600_48238000	0.0791	0.000555	0.0045	yes
ENSG00000124228	chr20_47363000_47365000	chr20_48246400_48248400	0.00552	0.81	0.966	no
ENSG00000124228	chr20_47363000_47365000	chr20_48278200_48279400	-0.00539	0.814	0.966	no
ENSG00000124228	chr20_47363000_47365000	chr20_48284800_48285600	0.0348	0.129	0.368	no
ENSG00000124228	chr20_47363000_47365000	chr20_48286000_48286400	0.0948	3.44e-05	0.000448	yes
ENSG00000124228	chr20_47363000_47365000	chr20_48288600_48289400	-0.00572	0.803	0.966	no
ENSG00000124228	chr20_47363000_47365000	chr20_48291000_48294200	0.0528	0.0214	0.0874	no
ENSG00000124228	chr20_47363000_47365000	chr20_48294800_48296200	-0.0122	0.596	0.966	no
ENSG00000124228	chr20_47363000_47365000	chr20_48298600_48299000	-0.0033	0.886	0.966	no
ENSG00000124228	chr20_47363000_47365000	chr20_48300800_48302000	-0.00714	0.756	0.966	no
ENSG00000124228	chr20_47363000_47365000	chr20_48302400_48303200	-0.0033	0.886	0.966	no
ENSG00000124228	chr20_47363000_47365000	chr20_48304400_48305800	-0.00572	0.803	0.966	no
ENSG00000124228	chr20_47363000_47365000	chr20_48315800_48318200	0.056	0.0146	0.0645	no
ENSG00000124228	chr20_47363000_47365000	chr20_48418600_48419600	0.0425	0.064	0.21	no
ENSG00000124228	chr20_47363000_47365000	chr20_48421600_48422000	-0.0131	0.569	0.966	no
ENSG00000124228	chr20_47363000_47365000	chr20_48439600_48440800	-0.00811	0.724	0.966	no
ENSG00000124228	chr20_47363000_47365000	chr20_48481800_48485200	0.069	0.0026	0.0159	yes
ENSG00000124228	chr20_47363000_47365000	chr20_48510000_48511800	-0.00957	0.676	0.966	no
ENSG00000124228	chr20_47363000_47365000	chr20_48533400_48534200	-0.00714	0.756	0.966	no
ENSG00000124228	chr20_47363000_47365000	chr20_48551400_48552000	0.0345	0.132	0.375	no
ENSG00000124228	chr20_47363000_47365000	chr20_48702200_48702600	-0.00688	0.764	0.966	no
ENSG00000124228	chr20_47363000_47365000	chr20_48743200_48743800	-0.00381	0.868	0.966	no
ENSG00000124228	chr20_47363000_47365000	chr20_48761000_48761400	-0.0033	0.886	0.966	no
ENSG00000158445	chr20_47363000_47365000	chr20_47367200_47371000	-0.0128	0.893	0.966	no
ENSG00000158445	chr20_47363000_47365000	chr20_47373800_47379200	0.395	1.61e-05	0.000238	yes
ENSG00000158445	chr20_47363000_47365000	chr20_47387400_47392000	-0.0128	0.893	0.966	no
ENSG00000158445	chr20_47363000_47365000	chr20_47400600_47408200	0.171	0.071	0.228	no
ENSG00000158445	chr20_47363000_47365000	chr20_47433000_47438000	-0.0224	0.815	0.966	no
ENSG00000158445	chr20_47363000_47365000	chr20_47448200_47449400	0.491	3.9e-08	1.38e-06	yes
ENSG00000158445	chr20_47363000_47365000	chr20_47455400_47456200	-0.0182	0.849	0.966	no
ENSG00000158445	chr20_47363000_47365000	chr20_47462600_47464600	-0.0348	0.716	0.966	no
ENSG00000158445	chr20_47363000_47365000	chr20_47477400_47478800	-0.0128	0.893	0.966	no
ENSG00000158445	chr20_47363000_47365000	chr20_47835400_47836000	-0.0291	0.76	0.966	no
ENSG00000158445	chr20_47363000_47365000	chr20_48236600_48238000	-0.0291	0.76	0.966	no
ENSG00000158445	chr20_47363000_47365000	chr20_48246400_48248400	-0.0291	0.76	0.966	no
ENSG00000158445	chr20_47363000_47365000	chr20_48284800_48285600	-0.0224	0.815	0.966	no
ENSG00000158445	chr20_47363000_47365000	chr20_48286000_48286400	-0.0128	0.893	0.966	no
ENSG00000158445	chr20_47363000_47365000	chr20_48291000_48294200	-0.0224	0.815	0.966	no
ENSG00000158445	chr20_47363000_47365000	chr20_48294800_48296200	0.491	3.9e-08	1.38e-06	yes
ENSG00000158445	chr20_47363000_47365000	chr20_48300800_48302000	-0.0128	0.893	0.966	no
ENSG00000158445	chr20_47363000_47365000	chr20_48315800_48318200	-0.0182	0.849	0.966	no
ENSG00000158445	chr20_47363000_47365000	chr20_48418600_48419600	0.337	0.000275	0.00252	yes
ENSG00000158445	chr20_47363000_47365000	chr20_48481800_48485200	-0.0182	0.849	0.966	no
ENSG00000158445	chr20_47363000_47365000	chr20_48510000_48511800	-0.0182	0.849	0.966	no
ENSG00000158445	chr20_47363000_47365000	chr20_48533400_48534200	-0.0128	0.893	0.966	no
ENSG00000158445	chr20_47363000_47365000	chr20_48551400_48552000	-0.0182	0.849	0.966	no
ENSG00000158445	chr20_47363000_47365000	chr20_48702200_48702600	-0.0182	0.849	0.966	no
ENSG00000158445	chr20_47363000_47365000	chr20_48901800_48902800	-0.0182	0.849	0.966	no
ENSG00000158445	chr20_47363000_47365000	chr20_48954400_48957000	-0.0399	0.676	0.966	no
ENSG00000158445	chr20_47363000_47365000	chr20_48998600_48999200	-0.0182	0.849	0.966	no
ENSG00000158470	chr20_47363000_47365000	chr20_47365400_47366200	-0.00417	0.805	0.966	no
ENSG00000158470	chr20_47363000_47365000	chr20_47367200_47371000	0.0124	0.462	0.966	no
ENSG00000158470	chr20_47363000_47365000	chr20_47373800_47379200	0.0141	0.405	0.888	no
ENSG00000158470	chr20_47363000_47365000	chr20_47379600_47380000	0.118	2.91e-12	3.09e-10	yes
ENSG00000158470	chr20_47363000_47365000	chr20_47383600_47384600	-0.00661	0.696	0.966	no
ENSG00000158470	chr20_47363000_47365000	chr20_47387400_47392000	-0.00982	0.562	0.966	no
ENSG00000158470	chr20_47363000_47365000	chr20_47396800_47399600	0.0172	0.311	0.732	no
ENSG00000158470	chr20_47363000_47365000	chr20_47400600_47408200	0.0313	0.0641	0.211	no
ENSG00000158470	chr20_47363000_47365000	chr20_47414000_47415400	-0.00482	0.776	0.966	no
ENSG00000158470	chr20_47363000_47365000	chr20_47419600_47421200	-0.00295	0.862	0.966	no
ENSG00000158470	chr20_47363000_47365000	chr20_47433000_47438000	-0.0147	0.385	0.858	no
ENSG00000158470	chr20_47363000_47365000	chr20_47448200_47449400	0.0287	0.0899	0.276	no
ENSG00000158470	chr20_47363000_47365000	chr20_47455400_47456200	-0.00888	0.6	0.966	no
ENSG00000158470	chr20_47363000_47365000	chr20_47462600_47464600	0.034	0.0442	0.157	no
ENSG00000158470	chr20_47363000_47365000	chr20_47477400_47478800	0.0167	0.325	0.757	no
ENSG00000158470	chr20_47363000_47365000	chr20_47489400_47490000	0.0294	0.0827	0.258	no
ENSG00000158470	chr20_47363000_47365000	chr20_47835400_47836000	0.00456	0.788	0.966	no
ENSG00000158470	chr20_47363000_47365000	chr20_47846600_47848200	0.0467	0.00581	0.0306	no
ENSG00000158470	chr20_47363000_47365000	chr20_47898200_47900600	0.0256	0.131	0.371	no
ENSG00000158470	chr20_47363000_47365000	chr20_48236600_48238000	0.0538	0.00146	0.00992	yes
ENSG00000158470	chr20_47363000_47365000	chr20_48246400_48248400	0.0188	0.266	0.65	no
ENSG00000158470	chr20_47363000_47365000	chr20_48278200_48279400	0.0256	0.131	0.371	no
ENSG00000158470	chr20_47363000_47365000	chr20_48284800_48285600	0.039	0.0211	0.0864	no
ENSG00000158470	chr20_47363000_47365000	chr20_48286000_48286400	0.0214	0.205	0.53	no
ENSG00000158470	chr20_47363000_47365000	chr20_48288600_48289400	-0.00591	0.727	0.966	no
ENSG00000158470	chr20_47363000_47365000	chr20_48291000_48294200	0.0306	0.0701	0.226	no
ENSG00000158470	chr20_47363000_47365000	chr20_48294800_48296200	0.0217	0.199	0.517	no
ENSG00000158470	chr20_47363000_47365000	chr20_48298600_48299000	-0.00341	0.841	0.966	no
ENSG00000158470	chr20_47363000_47365000	chr20_48300800_48302000	-0.00854	0.614	0.966	no
ENSG00000158470	chr20_47363000_47365000	chr20_48302400_48303200	-0.0017	0.92	0.966	no
ENSG00000158470	chr20_47363000_47365000	chr20_48304400_48305800	-0.00615	0.716	0.966	no
ENSG00000158470	chr20_47363000_47365000	chr20_48315800_48318200	0.023	0.173	0.464	no
ENSG00000158470	chr20_47363000_47365000	chr20_48418600_48419600	0.0681	5.56e-05	0.000669	yes
ENSG00000158470	chr20_47363000_47365000	chr20_48421600_48422000	0.00797	0.638	0.966	no
ENSG00000158470	chr20_47363000_47365000	chr20_48439600_48440800	-0.00888	0.6	0.966	no
ENSG00000158470	chr20_47363000_47365000	chr20_48481800_48485200	0.0217	0.199	0.517	no
ENSG00000158470	chr20_47363000_47365000	chr20_48510000_48511800	0.0467	0.00581	0.0306	no
ENSG00000158470	chr20_47363000_47365000	chr20_48533400_48534200	-0.00967	0.568	0.966	no
ENSG00000158470	chr20_47363000_47365000	chr20_48551400_48552000	0.0124	0.462	0.966	no
ENSG00000158470	chr20_47363000_47365000	chr20_48702200_48702600	-0.00763	0.652	0.966	no
ENSG00000158470	chr20_47363000_47365000	chr20_48743200_48743800	-0.00417	0.805	0.966	no
ENSG00000158470	chr20_47363000_47365000	chr20_48761000_48761400	-0.00482	0.776	0.966	no
ENSG00000158470	chr20_47363000_47365000	chr20_48901800_48902800	0.0405	0.0167	0.0715	no
ENSG00000158470	chr20_47363000_47365000	chr20_48954400_48957000	0.0399	0.0183	0.0772	no
ENSG00000158470	chr20_47363000_47365000	chr20_48998600_48999200	-0.0092	0.587	0.966	no
ENSG00000158470	chr20_47363000_47365000	chr20_49113400_49114000	0.101	2.19e-09	1.12e-07	yes
ENSG00000158470	chr20_47363000_47365000	chr20_49137600_49140000	-0.0017	0.92	0.966	no
ENSG00000158470	chr20_47363000_47365000	chr20_49140400_49140800	-0.00511	0.763	0.966	no
ENSG00000158470	chr20_47363000_47365000	chr20_49142600_49146400	0.0466	0.00587	0.0308	no
ENSG00000158470	chr20_47363000_47365000	chr20_49154200_49157800	-0.00539	0.75	0.966	no
ENSG00000158470	chr20_47363000_47365000	chr20_49158200_49159600	0.0244	0.149	0.412	no
ENSG00000158470	chr20_47363000_47365000	chr20_49161200_49162200	0.0846	5.49e-07	1.35e-05	yes
ENSG00000158470	chr20_47363000_47365000	chr20_49165000_49166000	0.0652	0.000114	0.00121	yes
ENSG00000158470	chr20_47363000_47365000	chr20_49177000_49178600	-0.00615	0.716	0.966	no
ENSG00000158470	chr20_47363000_47365000	chr20_49184600_49188000	0.0634	0.000176	0.00174	yes
ENSG00000158470	chr20_47363000_47365000	chr20_49198600_49199000	-0.00295	0.862	0.966	no
ENSG00000196562	chr20_47363000_47365000	chr20_47365400_47366200	-0.00536	0.871	0.966	no
ENSG00000196562	chr20_47363000_47365000	chr20_47367200_47371000	-0.00982	0.766	0.966	no
ENSG00000196562	chr20_47363000_47365000	chr20_47373800_47379200	-0.0157	0.635	0.966	no
ENSG00000196562	chr20_47363000_47365000	chr20_47383600_47384600	-0.00759	0.818	0.966	no
ENSG00000196562	chr20_47363000_47365000	chr20_47387400_47392000	-0.0108	0.744	0.966	no
ENSG00000196562	chr20_47363000_47365000	chr20_47396800_47399600	-0.0103	0.755	0.966	no
ENSG00000196562	chr20_47363000_47365000	chr20_47400600_47408200	0.00857	0.795	0.966	no
ENSG00000124126	chr20_47365400_47366200	chr20_47367200_47371000	-0.00376	0.779	0.966	no
ENSG00000124126	chr20_47365400_47366200	chr20_47373800_47379200	-0.0066	0.623	0.966	no
ENSG00000124126	chr20_47365400_47366200	chr20_47379600_47380000	-0.00072	0.957	0.968	no
ENSG00000124126	chr20_47365400_47366200	chr20_47383600_47384600	-0.00275	0.838	0.966	no
ENSG00000124126	chr20_47365400_47366200	chr20_47387400_47392000	-0.0041	0.76	0.966	no
ENSG00000124126	chr20_47365400_47366200	chr20_47396800_47399600	-0.00386	0.773	0.966	no
ENSG00000124126	chr20_47365400_47366200	chr20_47400600_47408200	0.0242	0.0715	0.23	no
ENSG00000124126	chr20_47365400_47366200	chr20_47414000_47415400	-0.00102	0.939	0.966	no
ENSG00000124126	chr20_47365400_47366200	chr20_47419600_47421200	-0.00144	0.914	0.966	no
ENSG00000124126	chr20_47365400_47366200	chr20_47433000_47438000	-0.00552	0.681	0.966	no
ENSG00000124126	chr20_47365400_47366200	chr20_47448200_47449400	-0.00498	0.711	0.966	no
ENSG00000124126	chr20_47365400_47366200	chr20_47455400_47456200	-0.00298	0.824	0.966	no
ENSG00000124126	chr20_47365400_47366200	chr20_47462600_47464600	0.0103	0.443	0.944	no
ENSG00000124126	chr20_47365400_47366200	chr20_47477400_47478800	-0.00492	0.714	0.966	no
ENSG00000124126	chr20_47365400_47366200	chr20_47489400_47490000	-0.00234	0.862	0.966	no
ENSG00000124126	chr20_47365400_47366200	chr20_47835400_47836000	-0.00776	0.563	0.966	no
ENSG00000124126	chr20_47365400_47366200	chr20_47846600_47848200	-0.00362	0.787	0.966	no
ENSG00000124126	chr20_47365400_47366200	chr20_47898200_47900600	-0.00365	0.785	0.966	no
ENSG00000124126	chr20_47365400_47366200	chr20_48236600_48238000	0.00667	0.619	0.966	no
ENSG00000124126	chr20_47365400_47366200	chr20_48246400_48248400	-0.00832	0.535	0.966	no
ENSG00000124126	chr20_47365400_47366200	chr20_48278200_48279400	-0.00284	0.832	0.966	no
ENSG00000124126	chr20_47365400_47366200	chr20_48284800_48285600	-0.00832	0.535	0.966	no
ENSG00000124126	chr20_47365400_47366200	chr20_48286000_48286400	-0.00728	0.588	0.966	no
ENSG00000124126	chr20_47365400_47366200	chr20_48288600_48289400	-0.00239	0.858	0.966	no
ENSG00000124126	chr20_47365400_47366200	chr20_48291000_48294200	0.0487	0.000278	0.00254	no
ENSG00000124126	chr20_47365400_47366200	chr20_48294800_48296200	0.0591	1.04e-05	0.000164	yes
ENSG00000124126	chr20_47365400_47366200	chr20_48298600_48299000	-0.00114	0.932	0.966	no
ENSG00000124126	chr20_47365400_47366200	chr20_48300800_48302000	-0.00311	0.817	0.966	no
ENSG00000124126	chr20_47365400_47366200	chr20_48302400_48303200	-0.00072	0.957	0.968	no
ENSG00000124126	chr20_47365400_47366200	chr20_48304400_48305800	-0.00216	0.872	0.966	no
ENSG00000124126	chr20_47365400_47366200	chr20_48315800_48318200	-0.00612	0.648	0.966	no
ENSG00000124126	chr20_47365400_47366200	chr20_48418600_48419600	-0.00696	0.604	0.966	no
ENSG00000124126	chr20_47365400_47366200	chr20_48421600_48422000	-0.00516	0.7	0.966	no
ENSG00000124126	chr20_47365400_47366200	chr20_48439600_48440800	-0.00339	0.8	0.966	no
ENSG00000124198	chr20_47365400_47366200	chr20_47367200_47371000	-0.00423	0.77	0.966	no
ENSG00000124198	chr20_47365400_47366200	chr20_47373800_47379200	0.0511	0.000406	0.00348	yes
ENSG00000124198	chr20_47365400_47366200	chr20_47379600_47380000	-0.000628	0.965	0.972	no
ENSG00000124198	chr20_47365400_47366200	chr20_47383600_47384600	-0.00281	0.846	0.966	no
ENSG00000124198	chr20_47365400_47366200	chr20_47387400_47392000	-0.00464	0.748	0.966	no
ENSG00000124198	chr20_47365400_47366200	chr20_47396800_47399600	-0.00432	0.765	0.966	no
ENSG00000124198	chr20_47365400_47366200	chr20_47400600_47408200	0.0221	0.126	0.359	no
ENSG00000124198	chr20_47365400_47366200	chr20_47414000_47415400	-0.00178	0.902	0.966	no
ENSG00000124198	chr20_47365400_47366200	chr20_47419600_47421200	-0.0014	0.923	0.966	no
ENSG00000124198	chr20_47365400_47366200	chr20_47433000_47438000	0.0257	0.0755	0.24	no
ENSG00000124198	chr20_47365400_47366200	chr20_47448200_47449400	-0.00594	0.681	0.966	no
ENSG00000124198	chr20_47365400_47366200	chr20_47455400_47456200	-0.00378	0.794	0.966	no
ENSG00000124198	chr20_47365400_47366200	chr20_47462600_47464600	0.00822	0.57	0.966	no
ENSG00000124198	chr20_47365400_47366200	chr20_47477400_47478800	-0.00529	0.715	0.966	no
ENSG00000124198	chr20_47365400_47366200	chr20_47489400_47490000	-0.00345	0.812	0.966	no
ENSG00000124198	chr20_47365400_47366200	chr20_47835400_47836000	-0.00916	0.526	0.966	no
ENSG00000124198	chr20_47365400_47366200	chr20_47846600_47848200	-0.00408	0.778	0.966	no
ENSG00000124198	chr20_47365400_47366200	chr20_47898200_47900600	-0.00378	0.794	0.966	no
ENSG00000124198	chr20_47365400_47366200	chr20_48236600_48238000	0.022	0.129	0.366	no
ENSG00000124198	chr20_47365400_47366200	chr20_48246400_48248400	-0.00973	0.501	0.966	no
ENSG00000124198	chr20_47365400_47366200	chr20_48278200_48279400	-0.00327	0.821	0.966	no
ENSG00000124198	chr20_47365400_47366200	chr20_48284800_48285600	-0.0096	0.507	0.966	no
ENSG00000124198	chr20_47365400_47366200	chr20_48286000_48286400	-0.00846	0.559	0.966	no
ENSG00000124198	chr20_47365400_47366200	chr20_48288600_48289400	-0.00281	0.846	0.966	no
ENSG00000124198	chr20_47365400_47366200	chr20_48291000_48294200	0.0509	0.000432	0.00366	yes
ENSG00000124198	chr20_47365400_47366200	chr20_48294800_48296200	0.0584	5.37e-05	0.000651	yes
ENSG00000124198	chr20_47365400_47366200	chr20_48298600_48299000	-0.00126	0.931	0.966	no
ENSG00000124198	chr20_47365400_47366200	chr20_48300800_48302000	-0.00373	0.797	0.966	no
ENSG00000124198	chr20_47365400_47366200	chr20_48302400_48303200	-0.000888	0.951	0.967	no
ENSG00000124198	chr20_47365400_47366200	chr20_48304400_48305800	-0.00235	0.871	0.966	no
ENSG00000124198	chr20_47365400_47366200	chr20_48315800_48318200	-0.00708	0.624	0.966	no
ENSG00000124198	chr20_47365400_47366200	chr20_48418600_48419600	-0.00813	0.574	0.966	no
ENSG00000124198	chr20_47365400_47366200	chr20_48421600_48422000	-0.00594	0.681	0.966	no
ENSG00000124198	chr20_47365400_47366200	chr20_48439600_48440800	-0.00399	0.783	0.966	no
ENSG00000124198	chr20_47365400_47366200	chr20_48481800_48485200	-0.00628	0.664	0.966	no
ENSG00000124198	chr20_47365400_47366200	chr20_48510000_48511800	0.044	0.00232	0.0145	no
ENSG00000124198	chr20_47365400_47366200	chr20_48533400_48534200	-0.00394	0.786	0.966	no
ENSG00000124201	chr20_47365400_47366200	chr20_47367200_47371000	-0.0046	0.771	0.966	no
ENSG00000124201	chr20_47365400_47366200	chr20_47373800_47379200	0.0249	0.114	0.334	no
ENSG00000124201	chr20_47365400_47366200	chr20_47379600_47380000	-0.000706	0.964	0.971	no
ENSG00000124201	chr20_47365400_47366200	chr20_47383600_47384600	-0.00309	0.845	0.966	no
ENSG00000124201	chr20_47365400_47366200	chr20_47387400_47392000	-0.00487	0.758	0.966	no
ENSG00000124201	chr20_47365400_47366200	chr20_47396800_47399600	-0.00455	0.774	0.966	no
ENSG00000124201	chr20_47365400_47366200	chr20_47400600_47408200	0.00625	0.692	0.966	no
ENSG00000124201	chr20_47365400_47366200	chr20_47414000_47415400	-0.00158	0.92	0.966	no
ENSG00000124201	chr20_47365400_47366200	chr20_47419600_47421200	-0.00173	0.913	0.966	no
ENSG00000124201	chr20_47365400_47366200	chr20_47433000_47438000	0.0336	0.0335	0.125	no
ENSG00000124201	chr20_47365400_47366200	chr20_47448200_47449400	-0.00565	0.721	0.966	no
ENSG00000124201	chr20_47365400_47366200	chr20_47455400_47456200	-0.00388	0.806	0.966	no
ENSG00000124201	chr20_47365400_47366200	chr20_47462600_47464600	0.0117	0.458	0.964	no
ENSG00000124201	chr20_47365400_47366200	chr20_47477400_47478800	-0.00528	0.738	0.966	no
ENSG00000124201	chr20_47365400_47366200	chr20_47489400_47490000	-0.00354	0.823	0.966	no
ENSG00000124201	chr20_47365400_47366200	chr20_47835400_47836000	-0.00978	0.536	0.966	no
ENSG00000124201	chr20_47365400_47366200	chr20_47846600_47848200	-0.00498	0.753	0.966	no
ENSG00000124201	chr20_47365400_47366200	chr20_47898200_47900600	-0.00382	0.809	0.966	no
ENSG00000124201	chr20_47365400_47366200	chr20_48236600_48238000	0.00616	0.697	0.966	no
ENSG00000124201	chr20_47365400_47366200	chr20_48246400_48248400	-0.0105	0.508	0.966	no
ENSG00000124201	chr20_47365400_47366200	chr20_48278200_48279400	-0.00325	0.837	0.966	no
ENSG00000124201	chr20_47365400_47366200	chr20_48284800_48285600	-0.0106	0.5	0.966	no
ENSG00000124201	chr20_47365400_47366200	chr20_48286000_48286400	-0.00924	0.559	0.966	no
ENSG00000124201	chr20_47365400_47366200	chr20_48288600_48289400	-0.00283	0.858	0.966	no
ENSG00000124201	chr20_47365400_47366200	chr20_48291000_48294200	0.0531	0.000767	0.00587	yes
ENSG00000124201	chr20_47365400_47366200	chr20_48294800_48296200	0.0691	1.18e-05	0.000183	yes
ENSG00000124201	chr20_47365400_47366200	chr20_48298600_48299000	-0.00141	0.929	0.966	no
ENSG00000124201	chr20_47365400_47366200	chr20_48300800_48302000	-0.00432	0.785	0.966	no
ENSG00000124201	chr20_47365400_47366200	chr20_48302400_48303200	-0.00122	0.938	0.966	no
ENSG00000124201	chr20_47365400_47366200	chr20_48304400_48305800	-0.00274	0.862	0.966	no
ENSG00000124201	chr20_47365400_47366200	chr20_48315800_48318200	-0.00737	0.641	0.966	no
ENSG00000124201	chr20_47365400_47366200	chr20_48418600_48419600	-0.00851	0.59	0.966	no
ENSG00000124201	chr20_47365400_47366200	chr20_48421600_48422000	-0.00634	0.688	0.966	no
ENSG00000124201	chr20_47365400_47366200	chr20_48439600_48440800	-0.00388	0.806	0.966	no
ENSG00000124201	chr20_47365400_47366200	chr20_48481800_48485200	-0.00654	0.679	0.966	no
ENSG00000124201	chr20_47365400_47366200	chr20_48510000_48511800	0.0418	0.00807	0.0399	no
ENSG00000124201	chr20_47365400_47366200	chr20_48533400_48534200	-0.00401	0.8	0.966	no
ENSG00000124201	chr20_47365400_47366200	chr20_48551400_48552000	-0.00523	0.741	0.966	no
ENSG00000124201	chr20_47365400_47366200	chr20_48702200_48702600	-0.00375	0.812	0.966	no
ENSG00000124201	chr20_47365400_47366200	chr20_48743200_48743800	-0.00187	0.906	0.966	no
ENSG00000124201	chr20_47365400_47366200	chr20_48761000_48761400	-0.00235	0.882	0.966	no
ENSG00000124207	chr20_47365400_47366200	chr20_47367200_47371000	-0.00484	0.769	0.966	no
ENSG00000124207	chr20_47365400_47366200	chr20_47373800_47379200	0.0294	0.0741	0.236	no
ENSG00000124207	chr20_47365400_47366200	chr20_47379600_47380000	-0.00101	0.951	0.967	no
ENSG00000124207	chr20_47365400_47366200	chr20_47383600_47384600	-0.00345	0.834	0.966	no
ENSG00000124207	chr20_47365400_47366200	chr20_47387400_47392000	-0.00478	0.771	0.966	no
ENSG00000124207	chr20_47365400_47366200	chr20_47396800_47399600	-0.00401	0.808	0.966	no
ENSG00000124207	chr20_47365400_47366200	chr20_47400600_47408200	0.0291	0.0768	0.243	no
ENSG00000124207	chr20_47365400_47366200	chr20_47414000_47415400	-0.0016	0.922	0.966	no
ENSG00000124207	chr20_47365400_47366200	chr20_47419600_47421200	-0.00124	0.94	0.966	no
ENSG00000124207	chr20_47365400_47366200	chr20_47433000_47438000	0.0337	0.0402	0.145	no
ENSG00000124207	chr20_47365400_47366200	chr20_47448200_47449400	-0.0054	0.743	0.966	no
ENSG00000124207	chr20_47365400_47366200	chr20_47455400_47456200	-0.00374	0.82	0.966	no
ENSG00000124207	chr20_47365400_47366200	chr20_47462600_47464600	0.0138	0.4	0.881	no
ENSG00000124207	chr20_47365400_47366200	chr20_47477400_47478800	-0.00515	0.754	0.966	no
ENSG00000124207	chr20_47365400_47366200	chr20_47489400_47490000	-0.00278	0.866	0.966	no
ENSG00000124207	chr20_47365400_47366200	chr20_47835400_47836000	0.0208	0.206	0.531	no
ENSG00000124207	chr20_47365400_47366200	chr20_47846600_47848200	0.06	0.000263	0.00243	yes
ENSG00000124207	chr20_47365400_47366200	chr20_47898200_47900600	-0.00374	0.82	0.966	no
ENSG00000124207	chr20_47365400_47366200	chr20_48236600_48238000	0.00813	0.621	0.966	no
ENSG00000124207	chr20_47365400_47366200	chr20_48246400_48248400	-0.00992	0.547	0.966	no
ENSG00000124207	chr20_47365400_47366200	chr20_48278200_48279400	-0.00352	0.831	0.966	no
ENSG00000124207	chr20_47365400_47366200	chr20_48284800_48285600	-0.0101	0.539	0.966	no
ENSG00000124207	chr20_47365400_47366200	chr20_48286000_48286400	-0.00915	0.578	0.966	no
ENSG00000124207	chr20_47365400_47366200	chr20_48288600_48289400	-0.00249	0.88	0.966	no
ENSG00000124207	chr20_47365400_47366200	chr20_48291000_48294200	0.0619	0.000166	0.00166	yes
ENSG00000124207	chr20_47365400_47366200	chr20_48294800_48296200	0.0725	1.04e-05	0.000164	yes
ENSG00000124207	chr20_47365400_47366200	chr20_48298600_48299000	-0.00143	0.931	0.966	no
ENSG00000124207	chr20_47365400_47366200	chr20_48300800_48302000	-0.00394	0.811	0.966	no
ENSG00000124207	chr20_47365400_47366200	chr20_48302400_48303200	-0.00143	0.931	0.966	no
ENSG00000124207	chr20_47365400_47366200	chr20_48304400_48305800	-0.00352	0.831	0.966	no
ENSG00000124207	chr20_47365400_47366200	chr20_48315800_48318200	-0.00719	0.662	0.966	no
ENSG00000124207	chr20_47365400_47366200	chr20_48418600_48419600	-0.00861	0.601	0.966	no
ENSG00000124207	chr20_47365400_47366200	chr20_48421600_48422000	-0.0061	0.711	0.966	no
ENSG00000124207	chr20_47365400_47366200	chr20_48439600_48440800	-0.00407	0.805	0.966	no
ENSG00000124207	chr20_47365400_47366200	chr20_48481800_48485200	-0.00644	0.696	0.966	no
ENSG00000124207	chr20_47365400_47366200	chr20_48510000_48511800	0.0506	0.0021	0.0133	yes
ENSG00000124207	chr20_47365400_47366200	chr20_48533400_48534200	-0.00387	0.814	0.966	no
ENSG00000124207	chr20_47365400_47366200	chr20_48551400_48552000	-0.00521	0.752	0.966	no
ENSG00000124214	chr20_47365400_47366200	chr20_47367200_47371000	-0.00616	0.684	0.966	no
ENSG00000124214	chr20_47365400_47366200	chr20_47373800_47379200	0.019	0.211	0.541	no
ENSG00000124214	chr20_47365400_47366200	chr20_47379600_47380000	-0.00113	0.941	0.966	no
ENSG00000124214	chr20_47365400_47366200	chr20_47383600_47384600	-0.00366	0.809	0.966	no
ENSG00000124214	chr20_47365400_47366200	chr20_47387400_47392000	-0.00567	0.709	0.966	no
ENSG00000124214	chr20_47365400_47366200	chr20_47396800_47399600	-0.00561	0.711	0.966	no
ENSG00000124214	chr20_47365400_47366200	chr20_47400600_47408200	0.0309	0.0412	0.148	no
ENSG00000124214	chr20_47365400_47366200	chr20_47414000_47415400	-0.00195	0.897	0.966	no
ENSG00000124214	chr20_47365400_47366200	chr20_47419600_47421200	-0.00159	0.916	0.966	no
ENSG00000124214	chr20_47365400_47366200	chr20_47433000_47438000	-0.0081	0.593	0.966	no
ENSG00000124214	chr20_47365400_47366200	chr20_47448200_47449400	-0.00677	0.655	0.966	no
ENSG00000124214	chr20_47365400_47366200	chr20_47455400_47456200	-0.00452	0.765	0.966	no
ENSG00000124214	chr20_47365400_47366200	chr20_47462600_47464600	0.00424	0.78	0.966	no
ENSG00000124214	chr20_47365400_47366200	chr20_47477400_47478800	-0.00627	0.679	0.966	no
ENSG00000124214	chr20_47365400_47366200	chr20_47489400_47490000	-0.00339	0.823	0.966	no
ENSG00000124214	chr20_47365400_47366200	chr20_47835400_47836000	0.0312	0.0393	0.142	no
ENSG00000124214	chr20_47365400_47366200	chr20_47846600_47848200	0.0409	0.00702	0.0356	no
ENSG00000124214	chr20_47365400_47366200	chr20_47898200_47900600	-0.00445	0.769	0.966	no
ENSG00000124214	chr20_47365400_47366200	chr20_48236600_48238000	0.0176	0.247	0.613	no
ENSG00000124214	chr20_47365400_47366200	chr20_48246400_48248400	-0.0117	0.44	0.939	no
ENSG00000124214	chr20_47365400_47366200	chr20_48278200_48279400	-0.00431	0.776	0.966	no
ENSG00000124214	chr20_47365400_47366200	chr20_48284800_48285600	-0.0116	0.443	0.943	no
ENSG00000124214	chr20_47365400_47366200	chr20_48286000_48286400	-0.0107	0.479	0.966	no
ENSG00000124214	chr20_47365400_47366200	chr20_48288600_48289400	-0.00309	0.838	0.966	no
ENSG00000124214	chr20_47365400_47366200	chr20_48291000_48294200	0.0377	0.0128	0.0578	no
ENSG00000124214	chr20_47365400_47366200	chr20_48294800_48296200	0.0482	0.00145	0.0099	no
ENSG00000124214	chr20_47365400_47366200	chr20_48298600_48299000	-0.00195	0.897	0.966	no
ENSG00000124214	chr20_47365400_47366200	chr20_48300800_48302000	-0.0046	0.762	0.966	no
ENSG00000124214	chr20_47365400_47366200	chr20_48302400_48303200	-0.00138	0.927	0.966	no
ENSG00000124214	chr20_47365400_47366200	chr20_48304400_48305800	-0.00299	0.844	0.966	no
ENSG00000124214	chr20_47365400_47366200	chr20_48315800_48318200	-0.00904	0.551	0.966	no
ENSG00000124214	chr20_47365400_47366200	chr20_48418600_48419600	-0.00986	0.515	0.966	no
ENSG00000124214	chr20_47365400_47366200	chr20_48421600_48422000	-0.00687	0.651	0.966	no
ENSG00000124214	chr20_47365400_47366200	chr20_48439600_48440800	-0.00473	0.755	0.966	no
ENSG00000124214	chr20_47365400_47366200	chr20_48481800_48485200	-0.00719	0.635	0.966	no
ENSG00000124214	chr20_47365400_47366200	chr20_48510000_48511800	0.0355	0.0193	0.0806	no
ENSG00000124214	chr20_47365400_47366200	chr20_48533400_48534200	-0.00531	0.726	0.966	no
ENSG00000124214	chr20_47365400_47366200	chr20_48551400_48552000	0.035	0.021	0.086	no
ENSG00000124214	chr20_47365400_47366200	chr20_48702200_48702600	-0.00445	0.769	0.966	no
ENSG00000124214	chr20_47365400_47366200	chr20_48743200_48743800	-0.00226	0.882	0.966	no
ENSG00000124214	chr20_47365400_47366200	chr20_48761000_48761400	-0.00276	0.855	0.966	no
ENSG00000124228	chr20_47365400_47366200	chr20_47367200_47371000	-0.00712	0.756	0.966	no
ENSG00000124228	chr20_47365400_47366200	chr20_47373800_47379200	0.0384	0.0942	0.286	no
ENSG00000124228	chr20_47365400_47366200	chr20_47379600_47380000	-0.00183	0.937	0.966	no
ENSG00000124228	chr20_47365400_47366200	chr20_47383600_47384600	-0.00366	0.873	0.966	no
ENSG00000124228	chr20_47365400_47366200	chr20_47387400_47392000	-0.00649	0.777	0.966	no
ENSG00000124228	chr20_47365400_47366200	chr20_47396800_47399600	-0.00649	0.777	0.966	no
ENSG00000124228	chr20_47365400_47366200	chr20_47400600_47408200	0.0426	0.0632	0.208	no
ENSG00000124228	chr20_47365400_47366200	chr20_47414000_47415400	-0.00289	0.9	0.966	no
ENSG00000124228	chr20_47365400_47366200	chr20_47419600_47421200	-0.00258	0.91	0.966	no
ENSG00000124228	chr20_47365400_47366200	chr20_47433000_47438000	0.0529	0.021	0.0861	no
ENSG00000124228	chr20_47365400_47366200	chr20_47448200_47449400	-0.00724	0.752	0.966	no
ENSG00000124228	chr20_47365400_47366200	chr20_47455400_47456200	-0.00594	0.796	0.966	no
ENSG00000124228	chr20_47365400_47366200	chr20_47462600_47464600	0.0175	0.445	0.946	no
ENSG00000124228	chr20_47365400_47366200	chr20_47477400_47478800	-0.00675	0.769	0.966	no
ENSG00000124228	chr20_47365400_47366200	chr20_47489400_47490000	-0.00409	0.859	0.966	no
ENSG00000124228	chr20_47365400_47366200	chr20_47835400_47836000	0.0277	0.227	0.574	no
ENSG00000124228	chr20_47365400_47366200	chr20_47846600_47848200	0.0776	0.000702	0.00545	yes
ENSG00000124228	chr20_47365400_47366200	chr20_47898200_47900600	-0.00518	0.821	0.966	no
ENSG00000124228	chr20_47365400_47366200	chr20_48236600_48238000	0.0127	0.581	0.966	no
ENSG00000124228	chr20_47365400_47366200	chr20_48246400_48248400	-0.0143	0.532	0.966	no
ENSG00000124228	chr20_47365400_47366200	chr20_48278200_48279400	-0.00366	0.873	0.966	no
ENSG00000124228	chr20_47365400_47366200	chr20_48284800_48285600	-0.0138	0.547	0.966	no
ENSG00000124228	chr20_47365400_47366200	chr20_48286000_48286400	-0.0133	0.564	0.966	no
ENSG00000124228	chr20_47365400_47366200	chr20_48288600_48289400	-0.00388	0.866	0.966	no
ENSG00000124228	chr20_47365400_47366200	chr20_48291000_48294200	0.0902	8.23e-05	0.000928	yes
ENSG00000124228	chr20_47365400_47366200	chr20_48294800_48296200	0.0571	0.0128	0.0577	no
ENSG00000124228	chr20_47365400_47366200	chr20_48298600_48299000	-0.00224	0.922	0.966	no
ENSG00000124228	chr20_47365400_47366200	chr20_48300800_48302000	-0.00484	0.833	0.966	no
ENSG00000124228	chr20_47365400_47366200	chr20_48302400_48303200	-0.00224	0.922	0.966	no
ENSG00000124228	chr20_47365400_47366200	chr20_48304400_48305800	-0.00388	0.866	0.966	no
ENSG00000124228	chr20_47365400_47366200	chr20_48315800_48318200	-0.0104	0.65	0.966	no
ENSG00000124228	chr20_47365400_47366200	chr20_48418600_48419600	-0.0124	0.589	0.966	no
ENSG00000124228	chr20_47365400_47366200	chr20_48421600_48422000	-0.00886	0.7	0.966	no
ENSG00000124228	chr20_47365400_47366200	chr20_48439600_48440800	-0.0055	0.811	0.966	no
ENSG00000124228	chr20_47365400_47366200	chr20_48481800_48485200	-0.00895	0.696	0.966	no
ENSG00000124228	chr20_47365400_47366200	chr20_48510000_48511800	0.0758	0.000934	0.0069	yes
ENSG00000124228	chr20_47365400_47366200	chr20_48533400_48534200	-0.00484	0.833	0.966	no
ENSG00000124228	chr20_47365400_47366200	chr20_48551400_48552000	-0.00792	0.73	0.966	no
ENSG00000124228	chr20_47365400_47366200	chr20_48702200_48702600	-0.00467	0.839	0.966	no
ENSG00000124228	chr20_47365400_47366200	chr20_48743200_48743800	-0.00258	0.91	0.966	no
ENSG00000124228	chr20_47365400_47366200	chr20_48761000_48761400	-0.00224	0.922	0.966	no
ENSG00000158470	chr20_47365400_47366200	chr20_47367200_47371000	-0.00495	0.77	0.966	no
ENSG00000158470	chr20_47365400_47366200	chr20_47373800_47379200	0.0315	0.0627	0.207	no
ENSG00000158470	chr20_47365400_47366200	chr20_47379600_47380000	-0.000993	0.953	0.967	no
ENSG00000158470	chr20_47365400_47366200	chr20_47383600_47384600	-0.00272	0.872	0.966	no
ENSG00000158470	chr20_47365400_47366200	chr20_47387400_47392000	-0.00405	0.811	0.966	no
ENSG00000158470	chr20_47365400_47366200	chr20_47396800_47399600	-0.00435	0.797	0.966	no
ENSG00000158470	chr20_47365400_47366200	chr20_47400600_47408200	0.0122	0.471	0.966	no
ENSG00000158470	chr20_47365400_47366200	chr20_47414000_47415400	-0.00199	0.907	0.966	no
ENSG00000158470	chr20_47365400_47366200	chr20_47419600_47421200	-0.00122	0.943	0.966	no
ENSG00000158470	chr20_47365400_47366200	chr20_47433000_47438000	0.0423	0.0125	0.0566	no
ENSG00000158470	chr20_47365400_47366200	chr20_47448200_47449400	-0.00571	0.736	0.966	no
ENSG00000158470	chr20_47365400_47366200	chr20_47455400_47456200	-0.00366	0.829	0.966	no
ENSG00000158470	chr20_47365400_47366200	chr20_47462600_47464600	0.0181	0.284	0.683	no
ENSG00000158470	chr20_47365400_47366200	chr20_47477400_47478800	-0.00441	0.795	0.966	no
ENSG00000158470	chr20_47365400_47366200	chr20_47489400_47490000	-0.00323	0.849	0.966	no
ENSG00000158470	chr20_47365400_47366200	chr20_47835400_47836000	0.0232	0.17	0.456	no
ENSG00000158470	chr20_47365400_47366200	chr20_47846600_47848200	-0.00423	0.803	0.966	no
ENSG00000158470	chr20_47365400_47366200	chr20_47898200_47900600	-0.00352	0.835	0.966	no
ENSG00000158470	chr20_47365400_47366200	chr20_48236600_48238000	0.0128	0.448	0.951	no
ENSG00000158470	chr20_47365400_47366200	chr20_48246400_48248400	-0.00915	0.589	0.966	no
ENSG00000158470	chr20_47365400_47366200	chr20_48278200_48279400	-0.00352	0.835	0.966	no
ENSG00000158470	chr20_47365400_47366200	chr20_48284800_48285600	-0.00997	0.556	0.966	no
ENSG00000158470	chr20_47365400_47366200	chr20_48286000_48286400	-0.00875	0.605	0.966	no
ENSG00000158470	chr20_47365400_47366200	chr20_48288600_48289400	-0.00243	0.886	0.966	no
ENSG00000158470	chr20_47365400_47366200	chr20_48291000_48294200	0.0317	0.061	0.202	no
ENSG00000158470	chr20_47365400_47366200	chr20_48294800_48296200	0.0837	7.15e-07	1.69e-05	yes
ENSG00000158470	chr20_47365400_47366200	chr20_48298600_48299000	-0.0014	0.934	0.966	no
ENSG00000158470	chr20_47365400_47366200	chr20_48300800_48302000	-0.00352	0.835	0.966	no
ENSG00000158470	chr20_47365400_47366200	chr20_48302400_48303200	-0.000702	0.967	0.973	no
ENSG00000158470	chr20_47365400_47366200	chr20_48304400_48305800	-0.00253	0.881	0.966	no
ENSG00000158470	chr20_47365400_47366200	chr20_48315800_48318200	-0.00635	0.708	0.966	no
ENSG00000158470	chr20_47365400_47366200	chr20_48418600_48419600	-0.00841	0.619	0.966	no
ENSG00000158470	chr20_47365400_47366200	chr20_48421600_48422000	-0.00562	0.74	0.966	no
ENSG00000158470	chr20_47365400_47366200	chr20_48439600_48440800	-0.00366	0.829	0.966	no
ENSG00000158470	chr20_47365400_47366200	chr20_48481800_48485200	-0.00651	0.701	0.966	no
ENSG00000158470	chr20_47365400_47366200	chr20_48510000_48511800	0.0642	0.000145	0.00149	yes
ENSG00000158470	chr20_47365400_47366200	chr20_48533400_48534200	-0.00399	0.814	0.966	no
ENSG00000158470	chr20_47365400_47366200	chr20_48551400_48552000	-0.00495	0.77	0.966	no
ENSG00000158470	chr20_47365400_47366200	chr20_48702200_48702600	-0.00315	0.852	0.966	no
ENSG00000158470	chr20_47365400_47366200	chr20_48743200_48743800	-0.00172	0.919	0.966	no
ENSG00000158470	chr20_47365400_47366200	chr20_48761000_48761400	-0.00199	0.907	0.966	no
ENSG00000158470	chr20_47365400_47366200	chr20_48901800_48902800	-0.00651	0.701	0.966	no
ENSG00000158470	chr20_47365400_47366200	chr20_48954400_48957000	-0.0114	0.501	0.966	no
ENSG00000158470	chr20_47365400_47366200	chr20_48998600_48999200	-0.00379	0.823	0.966	no
ENSG00000158470	chr20_47365400_47366200	chr20_49113400_49114000	-0.0033	0.845	0.966	no
ENSG00000158470	chr20_47365400_47366200	chr20_49137600_49140000	-0.000702	0.967	0.973	no
ENSG00000158470	chr20_47365400_47366200	chr20_49140400_49140800	-0.00211	0.901	0.966	no
ENSG00000158470	chr20_47365400_47366200	chr20_49142600_49146400	-0.00758	0.654	0.966	no
ENSG00000158470	chr20_47365400_47366200	chr20_49154200_49157800	-0.00222	0.896	0.966	no
ENSG00000158470	chr20_47365400_47366200	chr20_49158200_49159600	-0.00618	0.715	0.966	no
ENSG00000158470	chr20_47365400_47366200	chr20_49161200_49162200	-0.00263	0.876	0.966	no
ENSG00000158470	chr20_47365400_47366200	chr20_49165000_49166000	-0.00172	0.919	0.966	no
ENSG00000158470	chr20_47365400_47366200	chr20_49177000_49178600	-0.00253	0.881	0.966	no
ENSG00000158470	chr20_47365400_47366200	chr20_49184600_49188000	-0.00881	0.602	0.966	no
ENSG00000158470	chr20_47365400_47366200	chr20_49198600_49199000	-0.00122	0.943	0.966	no
ENSG00000196562	chr20_47365400_47366200	chr20_47367200_47371000	-0.006	0.856	0.966	no
ENSG00000196562	chr20_47365400_47366200	chr20_47373800_47379200	0.108	0.00107	0.0077	yes
ENSG00000196562	chr20_47365400_47366200	chr20_47383600_47384600	-0.00463	0.888	0.966	no
ENSG00000196562	chr20_47365400_47366200	chr20_47387400_47392000	-0.00658	0.842	0.966	no
ENSG00000196562	chr20_47365400_47366200	chr20_47396800_47399600	-0.00629	0.849	0.966	no
ENSG00000196562	chr20_47365400_47366200	chr20_47400600_47408200	0.0453	0.169	0.456	no
ENSG00000124126	chr20_47367200_47371000	chr20_47373800_47379200	0.00453	0.736	0.966	no
ENSG00000124126	chr20_47367200_47371000	chr20_47379600_47380000	0.0948	1.39e-12	1.59e-10	yes
ENSG00000124126	chr20_47367200_47371000	chr20_47383600_47384600	-0.00717	0.593	0.966	no
ENSG00000124126	chr20_47367200_47371000	chr20_47387400_47392000	0.0065	0.628	0.966	no
ENSG00000124126	chr20_47367200_47371000	chr20_47396800_47399600	0.0445	0.000895	0.00666	no
ENSG00000124126	chr20_47367200_47371000	chr20_47400600_47408200	0.046	0.000596	0.00477	no
ENSG00000124126	chr20_47367200_47371000	chr20_47414000_47415400	-0.00266	0.843	0.966	no
ENSG00000124126	chr20_47367200_47371000	chr20_47419600_47421200	-0.00376	0.779	0.966	no
ENSG00000124126	chr20_47367200_47371000	chr20_47433000_47438000	0.0114	0.396	0.876	no
ENSG00000124126	chr20_47367200_47371000	chr20_47448200_47449400	0.0581	1.44e-05	0.000216	yes
ENSG00000124126	chr20_47367200_47371000	chr20_47455400_47456200	0.0863	1.14e-10	8.22e-09	yes
ENSG00000124126	chr20_47367200_47371000	chr20_47462600_47464600	0.0288	0.032	0.121	no
ENSG00000124126	chr20_47367200_47371000	chr20_47477400_47478800	0.00153	0.909	0.966	no
ENSG00000124126	chr20_47367200_47371000	chr20_47489400_47490000	0.0238	0.076	0.241	no
ENSG00000124126	chr20_47367200_47371000	chr20_47835400_47836000	0.0265	0.0483	0.168	no
ENSG00000124126	chr20_47367200_47371000	chr20_47846600_47848200	0.0294	0.0283	0.109	no
ENSG00000124126	chr20_47367200_47371000	chr20_47898200_47900600	0.0289	0.0309	0.118	no
ENSG00000124126	chr20_47367200_47371000	chr20_48236600_48238000	0.0328	0.0144	0.0637	no
ENSG00000124126	chr20_47367200_47371000	chr20_48246400_48248400	0.0221	0.0992	0.298	no
ENSG00000124126	chr20_47367200_47371000	chr20_48278200_48279400	0.0172	0.199	0.518	no
ENSG00000124126	chr20_47367200_47371000	chr20_48284800_48285600	0.0572	1.99e-05	0.000283	yes
ENSG00000124126	chr20_47367200_47371000	chr20_48286000_48286400	0.0505	0.000167	0.00167	yes
ENSG00000124126	chr20_47367200_47371000	chr20_48288600_48289400	-0.00624	0.642	0.966	no
ENSG00000124126	chr20_47367200_47371000	chr20_48291000_48294200	0.0897	2.14e-11	1.86e-09	yes
ENSG00000124126	chr20_47367200_47371000	chr20_48294800_48296200	0.0352	0.0086	0.042	no
ENSG00000124126	chr20_47367200_47371000	chr20_48298600_48299000	-0.00297	0.825	0.966	no
ENSG00000124126	chr20_47367200_47371000	chr20_48300800_48302000	0.0144	0.281	0.678	no
ENSG00000124126	chr20_47367200_47371000	chr20_48302400_48303200	-0.00188	0.889	0.966	no
ENSG00000124126	chr20_47367200_47371000	chr20_48304400_48305800	-0.00564	0.674	0.966	no
ENSG00000124126	chr20_47367200_47371000	chr20_48315800_48318200	0.00735	0.584	0.966	no
ENSG00000124126	chr20_47367200_47371000	chr20_48418600_48419600	0.0438	0.00108	0.00776	no
ENSG00000124126	chr20_47367200_47371000	chr20_48421600_48422000	0.0277	0.0387	0.141	no
ENSG00000124126	chr20_47367200_47371000	chr20_48439600_48440800	0.0119	0.377	0.845	no
ENSG00000124198	chr20_47367200_47371000	chr20_47373800_47379200	0.0228	0.114	0.333	no
ENSG00000124198	chr20_47367200_47371000	chr20_47379600_47380000	-0.00141	0.922	0.966	no
ENSG00000124198	chr20_47367200_47371000	chr20_47383600_47384600	-0.00631	0.662	0.966	no
ENSG00000124198	chr20_47367200_47371000	chr20_47387400_47392000	-0.0104	0.472	0.966	no
ENSG00000124198	chr20_47367200_47371000	chr20_47396800_47399600	0.0342	0.018	0.076	no
ENSG00000124198	chr20_47367200_47371000	chr20_47400600_47408200	0.0497	0.000581	0.00467	no
ENSG00000124198	chr20_47367200_47371000	chr20_47414000_47415400	0.049	0.000695	0.00541	no
ENSG00000124198	chr20_47367200_47371000	chr20_47419600_47421200	-0.00315	0.827	0.966	no
ENSG00000124198	chr20_47367200_47371000	chr20_47433000_47438000	0.0141	0.328	0.762	no
ENSG00000124198	chr20_47367200_47371000	chr20_47448200_47449400	0.0511	0.000403	0.00346	yes
ENSG00000124198	chr20_47367200_47371000	chr20_47455400_47456200	0.0917	2.04e-10	1.38e-08	yes
ENSG00000124198	chr20_47367200_47371000	chr20_47462600_47464600	0.0361	0.0126	0.0571	no
ENSG00000124198	chr20_47367200_47371000	chr20_47477400_47478800	0.00616	0.67	0.966	no
ENSG00000124198	chr20_47367200_47371000	chr20_47489400_47490000	0.0197	0.173	0.464	no
ENSG00000124198	chr20_47367200_47371000	chr20_47835400_47836000	0.033	0.0223	0.0906	no
ENSG00000124198	chr20_47367200_47371000	chr20_47846600_47848200	0.0373	0.00995	0.0472	no
ENSG00000124198	chr20_47367200_47371000	chr20_47898200_47900600	0.0416	0.00397	0.0225	no
ENSG00000124198	chr20_47367200_47371000	chr20_48236600_48238000	0.0572	7.57e-05	0.000866	yes
ENSG00000124198	chr20_47367200_47371000	chr20_48246400_48248400	-0.00156	0.914	0.966	no
ENSG00000124198	chr20_47367200_47371000	chr20_48278200_48279400	-0.00734	0.612	0.966	no
ENSG00000124198	chr20_47367200_47371000	chr20_48284800_48285600	0.0504	0.000492	0.00407	yes
ENSG00000124198	chr20_47367200_47371000	chr20_48286000_48286400	0.0502	0.00051	0.00419	yes
ENSG00000124198	chr20_47367200_47371000	chr20_48288600_48289400	-0.00631	0.662	0.966	no
ENSG00000124198	chr20_47367200_47371000	chr20_48291000_48294200	0.0619	1.85e-05	0.000267	yes
ENSG00000124198	chr20_47367200_47371000	chr20_48294800_48296200	0.0435	0.00261	0.016	no
ENSG00000124198	chr20_47367200_47371000	chr20_48298600_48299000	-0.00282	0.845	0.966	no
ENSG00000124198	chr20_47367200_47371000	chr20_48300800_48302000	0.017	0.238	0.596	no
ENSG00000124198	chr20_47367200_47371000	chr20_48302400_48303200	-0.00199	0.89	0.966	no
ENSG00000124198	chr20_47367200_47371000	chr20_48304400_48305800	-0.00528	0.715	0.966	no
ENSG00000124198	chr20_47367200_47371000	chr20_48315800_48318200	0.0114	0.432	0.928	no
ENSG00000124198	chr20_47367200_47371000	chr20_48418600_48419600	0.0296	0.0403	0.145	no
ENSG00000124198	chr20_47367200_47371000	chr20_48421600_48422000	0.0189	0.191	0.502	no
ENSG00000124198	chr20_47367200_47371000	chr20_48439600_48440800	0.0148	0.305	0.721	no
ENSG00000124198	chr20_47367200_47371000	chr20_48481800_48485200	0.0318	0.028	0.108	no
ENSG00000124198	chr20_47367200_47371000	chr20_48510000_48511800	0.0119	0.41	0.896	no
ENSG00000124198	chr20_47367200_47371000	chr20_48533400_48534200	0.0152	0.292	0.697	no
ENSG00000124201	chr20_47367200_47371000	chr20_47373800_47379200	0.0107	0.499	0.966	no
ENSG00000124201	chr20_47367200_47371000	chr20_47379600_47380000	-0.00163	0.918	0.966	no
ENSG00000124201	chr20_47367200_47371000	chr20_47383600_47384600	-0.0071	0.653	0.966	no
ENSG00000124201	chr20_47367200_47371000	chr20_47387400_47392000	-0.0112	0.478	0.966	no
ENSG00000124201	chr20_47367200_47371000	chr20_47396800_47399600	0.0139	0.379	0.849	no
ENSG00000124201	chr20_47367200_47371000	chr20_47400600_47408200	0.0647	4.16e-05	0.000525	yes
ENSG00000124201	chr20_47367200_47371000	chr20_47414000_47415400	0.0658	3.08e-05	0.000408	yes
ENSG00000124201	chr20_47367200_47371000	chr20_47419600_47421200	-0.00398	0.801	0.966	no
ENSG00000124201	chr20_47367200_47371000	chr20_47433000_47438000	-0.0147	0.353	0.805	no
ENSG00000124201	chr20_47367200_47371000	chr20_47448200_47449400	0.0461	0.00352	0.0203	no
ENSG00000124201	chr20_47367200_47371000	chr20_47455400_47456200	0.105	2.95e-11	2.48e-09	yes
ENSG00000124201	chr20_47367200_47371000	chr20_47462600_47464600	0.0244	0.122	0.352	no
ENSG00000124201	chr20_47367200_47371000	chr20_47477400_47478800	-0.0121	0.442	0.942	no
ENSG00000124201	chr20_47367200_47371000	chr20_47489400_47490000	0.023	0.146	0.405	no
ENSG00000124201	chr20_47367200_47371000	chr20_47835400_47836000	-0.0108	0.495	0.966	no
ENSG00000124201	chr20_47367200_47371000	chr20_47846600_47848200	0.0331	0.0359	0.132	no
ENSG00000124201	chr20_47367200_47371000	chr20_47898200_47900600	-0.00879	0.578	0.966	no
ENSG00000124201	chr20_47367200_47371000	chr20_48236600_48238000	0.0556	0.000428	0.00363	yes
ENSG00000124201	chr20_47367200_47371000	chr20_48246400_48248400	-0.00198	0.9	0.966	no
ENSG00000124201	chr20_47367200_47371000	chr20_48278200_48279400	-0.00747	0.636	0.966	no
ENSG00000124201	chr20_47367200_47371000	chr20_48284800_48285600	0.0625	7.52e-05	0.000861	yes
ENSG00000124201	chr20_47367200_47371000	chr20_48286000_48286400	0.0282	0.0741	0.236	no
ENSG00000124201	chr20_47367200_47371000	chr20_48288600_48289400	-0.00651	0.68	0.966	no
ENSG00000124201	chr20_47367200_47371000	chr20_48291000_48294200	0.0481	0.00234	0.0146	no
ENSG00000124201	chr20_47367200_47371000	chr20_48294800_48296200	0.051	0.00124	0.00868	yes
ENSG00000124201	chr20_47367200_47371000	chr20_48298600_48299000	-0.00325	0.837	0.966	no
ENSG00000124201	chr20_47367200_47371000	chr20_48300800_48302000	0.0157	0.321	0.75	no
ENSG00000124201	chr20_47367200_47371000	chr20_48302400_48303200	-0.00282	0.859	0.966	no
ENSG00000124201	chr20_47367200_47371000	chr20_48304400_48305800	-0.00631	0.69	0.966	no
ENSG00000124201	chr20_47367200_47371000	chr20_48315800_48318200	-0.00169	0.915	0.966	no
ENSG00000124201	chr20_47367200_47371000	chr20_48418600_48419600	0.0471	0.00283	0.0171	no
ENSG00000124201	chr20_47367200_47371000	chr20_48421600_48422000	0.0207	0.191	0.501	no
ENSG00000124201	chr20_47367200_47371000	chr20_48439600_48440800	-0.00894	0.572	0.966	no
ENSG00000124201	chr20_47367200_47371000	chr20_48481800_48485200	0.0534	0.000726	0.00561	yes
ENSG00000124201	chr20_47367200_47371000	chr20_48510000_48511800	0.00833	0.598	0.966	no
ENSG00000124201	chr20_47367200_47371000	chr20_48533400_48534200	0.0183	0.247	0.613	no
ENSG00000124201	chr20_47367200_47371000	chr20_48551400_48552000	-0.012	0.447	0.948	no
ENSG00000124201	chr20_47367200_47371000	chr20_48702200_48702600	0.0208	0.188	0.495	no
ENSG00000124201	chr20_47367200_47371000	chr20_48743200_48743800	-0.0043	0.785	0.966	no
ENSG00000124201	chr20_47367200_47371000	chr20_48761000_48761400	0.0414	0.0087	0.0424	no
ENSG00000124207	chr20_47367200_47371000	chr20_47373800_47379200	0.0247	0.134	0.378	no
ENSG00000124207	chr20_47367200_47371000	chr20_47379600_47380000	0.104	2.86e-10	1.86e-08	yes
ENSG00000124207	chr20_47367200_47371000	chr20_47383600_47384600	-0.00879	0.593	0.966	no
ENSG00000124207	chr20_47367200_47371000	chr20_47387400_47392000	-0.0122	0.459	0.965	no
ENSG00000124207	chr20_47367200_47371000	chr20_47396800_47399600	0.0168	0.306	0.724	no
ENSG00000124207	chr20_47367200_47371000	chr20_47400600_47408200	0.0754	4.44e-06	7.98e-05	yes
ENSG00000124207	chr20_47367200_47371000	chr20_47414000_47415400	0.063	0.000126	0.00132	yes
ENSG00000124207	chr20_47367200_47371000	chr20_47419600_47421200	-0.00317	0.847	0.966	no
ENSG00000124207	chr20_47367200_47371000	chr20_47433000_47438000	-0.00135	0.935	0.966	no
ENSG00000124207	chr20_47367200_47371000	chr20_47448200_47449400	0.0468	0.00442	0.0245	no
ENSG00000124207	chr20_47367200_47371000	chr20_47455400_47456200	0.106	9.09e-11	6.72e-09	yes
ENSG00000124207	chr20_47367200_47371000	chr20_47462600_47464600	0.021	0.203	0.525	no
ENSG00000124207	chr20_47367200_47371000	chr20_47477400_47478800	0.00801	0.626	0.966	no
ENSG00000124207	chr20_47367200_47371000	chr20_47489400_47490000	0.0317	0.0539	0.183	no
ENSG00000124207	chr20_47367200_47371000	chr20_47835400_47836000	0.036	0.0288	0.111	no
ENSG00000124207	chr20_47367200_47371000	chr20_47846600_47848200	0.0401	0.0148	0.0651	no
ENSG00000124207	chr20_47367200_47371000	chr20_47898200_47900600	0.0484	0.00324	0.019	no
ENSG00000124207	chr20_47367200_47371000	chr20_48236600_48238000	0.0775	2.41e-06	4.75e-05	yes
ENSG00000124207	chr20_47367200_47371000	chr20_48246400_48248400	0.00893	0.587	0.966	no
ENSG00000124207	chr20_47367200_47371000	chr20_48278200_48279400	-0.00898	0.585	0.966	no
ENSG00000124207	chr20_47367200_47371000	chr20_48284800_48285600	0.0862	1.53e-07	4.5e-06	yes
ENSG00000124207	chr20_47367200_47371000	chr20_48286000_48286400	0.0626	0.000141	0.00145	yes
ENSG00000124207	chr20_47367200_47371000	chr20_48288600_48289400	-0.00634	0.7	0.966	no
ENSG00000124207	chr20_47367200_47371000	chr20_48291000_48294200	0.0489	0.00295	0.0176	no
ENSG00000124207	chr20_47367200_47371000	chr20_48294800_48296200	0.0452	0.00603	0.0315	no
ENSG00000124207	chr20_47367200_47371000	chr20_48298600_48299000	-0.00366	0.824	0.966	no
ENSG00000124207	chr20_47367200_47371000	chr20_48300800_48302000	0.0174	0.289	0.692	no
ENSG00000124207	chr20_47367200_47371000	chr20_48302400_48303200	-0.00366	0.824	0.966	no
ENSG00000124207	chr20_47367200_47371000	chr20_48304400_48305800	-0.00898	0.585	0.966	no
ENSG00000124207	chr20_47367200_47371000	chr20_48315800_48318200	0.0431	0.00879	0.0427	no
ENSG00000124207	chr20_47367200_47371000	chr20_48418600_48419600	0.0559	0.000682	0.00533	yes
ENSG00000124207	chr20_47367200_47371000	chr20_48421600_48422000	0.00243	0.883	0.966	no
ENSG00000124207	chr20_47367200_47371000	chr20_48439600_48440800	0.0163	0.323	0.755	no
ENSG00000124207	chr20_47367200_47371000	chr20_48481800_48485200	0.0348	0.0346	0.129	no
ENSG00000124207	chr20_47367200_47371000	chr20_48510000_48511800	0.00942	0.567	0.966	no
ENSG00000124207	chr20_47367200_47371000	chr20_48533400_48534200	0.0181	0.272	0.66	no
ENSG00000124207	chr20_47367200_47371000	chr20_48551400_48552000	-0.0133	0.42	0.911	no
ENSG00000124214	chr20_47367200_47371000	chr20_47373800_47379200	0.0183	0.226	0.572	no
ENSG00000124214	chr20_47367200_47371000	chr20_47379600_47380000	0.0902	2.5e-09	1.26e-07	yes
ENSG00000124214	chr20_47367200_47371000	chr20_47383600_47384600	-0.00816	0.59	0.966	no
ENSG00000124214	chr20_47367200_47371000	chr20_47387400_47392000	-0.0126	0.405	0.888	no
ENSG00000124214	chr20_47367200_47371000	chr20_47396800_47399600	0.00632	0.677	0.966	no
ENSG00000124214	chr20_47367200_47371000	chr20_47400600_47408200	0.0566	0.000189	0.00185	yes
ENSG00000124214	chr20_47367200_47371000	chr20_47414000_47415400	-0.00435	0.774	0.966	no
ENSG00000124214	chr20_47367200_47371000	chr20_47419600_47421200	-0.00355	0.815	0.966	no
ENSG00000124214	chr20_47367200_47371000	chr20_47433000_47438000	0.00833	0.583	0.966	no
ENSG00000124214	chr20_47367200_47371000	chr20_47448200_47449400	0.0476	0.00166	0.0111	no
ENSG00000124214	chr20_47367200_47371000	chr20_47455400_47456200	0.0829	4.25e-08	1.49e-06	yes
ENSG00000124214	chr20_47367200_47371000	chr20_47462600_47464600	0.0264	0.0814	0.255	no
ENSG00000124214	chr20_47367200_47371000	chr20_47477400_47478800	0.00293	0.847	0.966	no
ENSG00000124214	chr20_47367200_47371000	chr20_47489400_47490000	0.0234	0.123	0.353	no
ENSG00000124214	chr20_47367200_47371000	chr20_47835400_47836000	0.023	0.129	0.367	no
ENSG00000124214	chr20_47367200_47371000	chr20_47846600_47848200	0.0304	0.0452	0.159	no
ENSG00000124214	chr20_47367200_47371000	chr20_47898200_47900600	0.0137	0.366	0.828	no
ENSG00000124214	chr20_47367200_47371000	chr20_48236600_48238000	0.0329	0.0297	0.114	no
ENSG00000124214	chr20_47367200_47371000	chr20_48246400_48248400	0.00195	0.898	0.966	no
ENSG00000124214	chr20_47367200_47371000	chr20_48278200_48279400	0.0148	0.328	0.763	no
ENSG00000124214	chr20_47367200_47371000	chr20_48284800_48285600	0.04	0.00825	0.0406	no
ENSG00000124214	chr20_47367200_47371000	chr20_48286000_48286400	0.0471	0.00189	0.0123	no
ENSG00000124214	chr20_47367200_47371000	chr20_48288600_48289400	-0.00689	0.649	0.966	no
ENSG00000124214	chr20_47367200_47371000	chr20_48291000_48294200	0.0643	2.19e-05	0.000307	yes
ENSG00000124214	chr20_47367200_47371000	chr20_48294800_48296200	0.0455	0.00265	0.0162	no
ENSG00000124214	chr20_47367200_47371000	chr20_48298600_48299000	-0.00435	0.774	0.966	no
ENSG00000124214	chr20_47367200_47371000	chr20_48300800_48302000	0.0127	0.404	0.887	no
ENSG00000124214	chr20_47367200_47371000	chr20_48302400_48303200	-0.00308	0.839	0.966	no
ENSG00000124214	chr20_47367200_47371000	chr20_48304400_48305800	-0.00666	0.661	0.966	no
ENSG00000124214	chr20_47367200_47371000	chr20_48315800_48318200	0.0274	0.0704	0.227	no
ENSG00000124214	chr20_47367200_47371000	chr20_48418600_48419600	0.0438	0.00386	0.0219	no
ENSG00000124214	chr20_47367200_47371000	chr20_48421600_48422000	0.0156	0.302	0.717	no
ENSG00000124214	chr20_47367200_47371000	chr20_48439600_48440800	-0.0106	0.486	0.966	no
ENSG00000124214	chr20_47367200_47371000	chr20_48481800_48485200	0.0431	0.00443	0.0245	no
ENSG00000124214	chr20_47367200_47371000	chr20_48510000_48511800	0.00601	0.692	0.966	no
ENSG00000124214	chr20_47367200_47371000	chr20_48533400_48534200	0.00802	0.597	0.966	no
ENSG00000124214	chr20_47367200_47371000	chr20_48551400_48552000	-0.0128	0.4	0.881	no
ENSG00000124214	chr20_47367200_47371000	chr20_48702200_48702600	0.0373	0.0138	0.0614	no
ENSG00000124214	chr20_47367200_47371000	chr20_48743200_48743800	-0.00503	0.74	0.966	no
ENSG00000124214	chr20_47367200_47371000	chr20_48761000_48761400	0.0317	0.0363	0.134	no
ENSG00000124228	chr20_47367200_47371000	chr20_47373800_47379200	0.0641	0.00516	0.0278	yes
ENSG00000124228	chr20_47367200_47371000	chr20_47379600_47380000	0.126	3.44e-08	1.24e-06	yes
ENSG00000124228	chr20_47367200_47371000	chr20_47383600_47384600	-0.00823	0.72	0.966	no
ENSG00000124228	chr20_47367200_47371000	chr20_47387400_47392000	0.0595	0.00946	0.0453	yes
ENSG00000124228	chr20_47367200_47371000	chr20_47396800_47399600	0.0224	0.328	0.763	no
ENSG00000124228	chr20_47367200_47371000	chr20_47400600_47408200	0.0959	2.8e-05	0.000377	yes
ENSG00000124228	chr20_47367200_47371000	chr20_47414000_47415400	-0.0065	0.777	0.966	no
ENSG00000124228	chr20_47367200_47371000	chr20_47419600_47421200	-0.00581	0.8	0.966	no
ENSG00000124228	chr20_47367200_47371000	chr20_47433000_47438000	0.00806	0.725	0.966	no
ENSG00000124228	chr20_47367200_47371000	chr20_47448200_47449400	0.0504	0.0281	0.109	no
ENSG00000124228	chr20_47367200_47371000	chr20_47455400_47456200	0.0674	0.00328	0.0192	yes
ENSG00000124228	chr20_47367200_47371000	chr20_47462600_47464600	0.0548	0.0168	0.0719	no
ENSG00000124228	chr20_47367200_47371000	chr20_47477400_47478800	0.0205	0.372	0.837	no
ENSG00000124228	chr20_47367200_47371000	chr20_47489400_47490000	0.0491	0.0321	0.121	no
ENSG00000124228	chr20_47367200_47371000	chr20_47835400_47836000	0.0438	0.0562	0.189	no
ENSG00000124228	chr20_47367200_47371000	chr20_47846600_47848200	0.0235	0.306	0.723	no
ENSG00000124228	chr20_47367200_47371000	chr20_47898200_47900600	-0.0117	0.611	0.966	no
ENSG00000124228	chr20_47367200_47371000	chr20_48236600_48238000	0.0708	0.00201	0.0129	yes
ENSG00000124228	chr20_47367200_47371000	chr20_48246400_48248400	0.003	0.896	0.966	no
ENSG00000124228	chr20_47367200_47371000	chr20_48278200_48279400	-0.00823	0.72	0.966	no
ENSG00000124228	chr20_47367200_47371000	chr20_48284800_48285600	0.0966	2.45e-05	0.000338	yes
ENSG00000124228	chr20_47367200_47371000	chr20_48286000_48286400	0.0458	0.0458	0.161	no
ENSG00000124228	chr20_47367200_47371000	chr20_48288600_48289400	-0.00873	0.704	0.966	no
ENSG00000124228	chr20_47367200_47371000	chr20_48291000_48294200	0.0893	9.7e-05	0.00106	yes
ENSG00000124228	chr20_47367200_47371000	chr20_48294800_48296200	0.0697	0.00236	0.0147	yes
ENSG00000124228	chr20_47367200_47371000	chr20_48298600_48299000	-0.00503	0.826	0.966	no
ENSG00000124228	chr20_47367200_47371000	chr20_48300800_48302000	0.0878	0.000125	0.00132	yes
ENSG00000124228	chr20_47367200_47371000	chr20_48302400_48303200	-0.00503	0.826	0.966	no
ENSG00000124228	chr20_47367200_47371000	chr20_48304400_48305800	-0.00873	0.704	0.966	no
ENSG00000124228	chr20_47367200_47371000	chr20_48315800_48318200	0.0473	0.0391	0.142	no
ENSG00000124228	chr20_47367200_47371000	chr20_48418600_48419600	0.0525	0.0221	0.0898	no
ENSG00000124228	chr20_47367200_47371000	chr20_48421600_48422000	0.035	0.127	0.363	no
ENSG00000124228	chr20_47367200_47371000	chr20_48439600_48440800	-0.0124	0.59	0.966	no
ENSG00000124228	chr20_47367200_47371000	chr20_48481800_48485200	0.0614	0.0074	0.0372	yes
ENSG00000124228	chr20_47367200_47371000	chr20_48510000_48511800	-0.0146	0.524	0.966	no
ENSG00000124228	chr20_47367200_47371000	chr20_48533400_48534200	0.0385	0.0935	0.284	no
ENSG00000124228	chr20_47367200_47371000	chr20_48551400_48552000	-0.0178	0.437	0.935	no
ENSG00000124228	chr20_47367200_47371000	chr20_48702200_48702600	0.0407	0.0759	0.241	no
ENSG00000124228	chr20_47367200_47371000	chr20_48743200_48743800	-0.00581	0.8	0.966	no
ENSG00000124228	chr20_47367200_47371000	chr20_48761000_48761400	-0.00503	0.826	0.966	no
ENSG00000158445	chr20_47367200_47371000	chr20_47373800_47379200	-0.0157	0.869	0.966	no
ENSG00000158445	chr20_47367200_47371000	chr20_47387400_47392000	-0.00901	0.925	0.966	no
ENSG00000158445	chr20_47367200_47371000	chr20_47400600_47408200	-0.0329	0.731	0.966	no
ENSG00000158445	chr20_47367200_47371000	chr20_47433000_47438000	-0.0157	0.869	0.966	no
ENSG00000158445	chr20_47367200_47371000	chr20_47448200_47449400	-0.0128	0.893	0.966	no
ENSG00000158445	chr20_47367200_47371000	chr20_47455400_47456200	-0.0128	0.893	0.966	no
ENSG00000158445	chr20_47367200_47371000	chr20_47462600_47464600	-0.0245	0.798	0.966	no
ENSG00000158445	chr20_47367200_47371000	chr20_47477400_47478800	-0.00901	0.925	0.966	no
ENSG00000158445	chr20_47367200_47371000	chr20_47835400_47836000	-0.0205	0.83	0.966	no
ENSG00000158445	chr20_47367200_47371000	chr20_48236600_48238000	-0.0205	0.83	0.966	no
ENSG00000158445	chr20_47367200_47371000	chr20_48246400_48248400	0.439	1.28e-06	2.77e-05	yes
ENSG00000158445	chr20_47367200_47371000	chr20_48284800_48285600	-0.0157	0.869	0.966	no
ENSG00000158445	chr20_47367200_47371000	chr20_48286000_48286400	-0.00901	0.925	0.966	no
ENSG00000158445	chr20_47367200_47371000	chr20_48291000_48294200	-0.0157	0.869	0.966	no
ENSG00000158445	chr20_47367200_47371000	chr20_48294800_48296200	-0.0128	0.893	0.966	no
ENSG00000158445	chr20_47367200_47371000	chr20_48300800_48302000	-0.00901	0.925	0.966	no
ENSG00000158445	chr20_47367200_47371000	chr20_48315800_48318200	-0.0128	0.893	0.966	no
ENSG00000158445	chr20_47367200_47371000	chr20_48418600_48419600	-0.0183	0.848	0.966	no
ENSG00000158445	chr20_47367200_47371000	chr20_48481800_48485200	-0.0128	0.893	0.966	no
ENSG00000158445	chr20_47367200_47371000	chr20_48510000_48511800	-0.0128	0.893	0.966	no
ENSG00000158445	chr20_47367200_47371000	chr20_48533400_48534200	-0.00901	0.925	0.966	no
ENSG00000158445	chr20_47367200_47371000	chr20_48551400_48552000	-0.0128	0.893	0.966	no
ENSG00000158445	chr20_47367200_47371000	chr20_48702200_48702600	-0.0128	0.893	0.966	no
ENSG00000158445	chr20_47367200_47371000	chr20_48901800_48902800	-0.0128	0.893	0.966	no
ENSG00000158445	chr20_47367200_47371000	chr20_48954400_48957000	-0.0281	0.769	0.966	no
ENSG00000158445	chr20_47367200_47371000	chr20_48998600_48999200	-0.0128	0.893	0.966	no
ENSG00000158470	chr20_47367200_47371000	chr20_47373800_47379200	0.00571	0.736	0.966	no
ENSG00000158470	chr20_47367200_47371000	chr20_47379600_47380000	0.0989	4.67e-09	2.18e-07	yes
ENSG00000158470	chr20_47367200_47371000	chr20_47383600_47384600	-0.00783	0.644	0.966	no
ENSG00000158470	chr20_47367200_47371000	chr20_47387400_47392000	-0.0116	0.491	0.966	no
ENSG00000158470	chr20_47367200_47371000	chr20_47396800_47399600	-0.0125	0.46	0.966	no
ENSG00000158470	chr20_47367200_47371000	chr20_47400600_47408200	0.0686	4.94e-05	0.000606	yes
ENSG00000158470	chr20_47367200_47371000	chr20_47414000_47415400	0.0452	0.00752	0.0377	no
ENSG00000158470	chr20_47367200_47371000	chr20_47419600_47421200	-0.0035	0.836	0.966	no
ENSG00000158470	chr20_47367200_47371000	chr20_47433000_47438000	0.0166	0.326	0.76	no
ENSG00000158470	chr20_47367200_47371000	chr20_47448200_47449400	0.0196	0.247	0.612	no
ENSG00000158470	chr20_47367200_47371000	chr20_47455400_47456200	0.0729	1.63e-05	0.000239	yes
ENSG00000158470	chr20_47367200_47371000	chr20_47462600_47464600	0.0302	0.074	0.236	no
ENSG00000158470	chr20_47367200_47371000	chr20_47477400_47478800	0.0105	0.535	0.966	no
ENSG00000158470	chr20_47367200_47371000	chr20_47489400_47490000	-0.00927	0.584	0.966	no
ENSG00000158470	chr20_47367200_47371000	chr20_47835400_47836000	0.0306	0.0708	0.228	no
ENSG00000158470	chr20_47367200_47371000	chr20_47846600_47848200	0.0119	0.481	0.966	no
ENSG00000158470	chr20_47367200_47371000	chr20_47898200_47900600	0.0188	0.268	0.653	no
ENSG00000158470	chr20_47367200_47371000	chr20_48236600_48238000	0.0354	0.0363	0.134	no
ENSG00000158470	chr20_47367200_47371000	chr20_48246400_48248400	0.02	0.237	0.594	no
ENSG00000158470	chr20_47367200_47371000	chr20_48278200_48279400	-0.0101	0.55	0.966	no
ENSG00000158470	chr20_47367200_47371000	chr20_48284800_48285600	0.0677	6.23e-05	0.000736	yes
ENSG00000158470	chr20_47367200_47371000	chr20_48286000_48286400	0.0471	0.00535	0.0286	no
ENSG00000158470	chr20_47367200_47371000	chr20_48288600_48289400	-0.007	0.679	0.966	no
ENSG00000158470	chr20_47367200_47371000	chr20_48291000_48294200	0.0612	0.000295	0.00267	yes
ENSG00000158470	chr20_47367200_47371000	chr20_48294800_48296200	0.0448	0.00803	0.0397	no
ENSG00000158470	chr20_47367200_47371000	chr20_48298600_48299000	-0.00404	0.811	0.966	no
ENSG00000158470	chr20_47367200_47371000	chr20_48300800_48302000	0.0188	0.268	0.653	no
ENSG00000158470	chr20_47367200_47371000	chr20_48302400_48303200	-0.00202	0.905	0.966	no
ENSG00000158470	chr20_47367200_47371000	chr20_48304400_48305800	-0.00729	0.667	0.966	no
ENSG00000158470	chr20_47367200_47371000	chr20_48315800_48318200	0.0631	0.00019	0.00185	yes
ENSG00000158470	chr20_47367200_47371000	chr20_48418600_48419600	0.0383	0.0236	0.0946	no
ENSG00000158470	chr20_47367200_47371000	chr20_48421600_48422000	0.0204	0.227	0.575	no
ENSG00000158470	chr20_47367200_47371000	chr20_48439600_48440800	-0.0105	0.534	0.966	no
ENSG00000158470	chr20_47367200_47371000	chr20_48481800_48485200	0.0607	0.000328	0.00292	yes
ENSG00000158470	chr20_47367200_47371000	chr20_48510000_48511800	-0.0122	0.472	0.966	no
ENSG00000158470	chr20_47367200_47371000	chr20_48533400_48534200	0.0141	0.405	0.889	no
ENSG00000158470	chr20_47367200_47371000	chr20_48551400_48552000	-0.0142	0.401	0.882	no
ENSG00000158470	chr20_47367200_47371000	chr20_48702200_48702600	0.0232	0.17	0.457	no
ENSG00000158470	chr20_47367200_47371000	chr20_48743200_48743800	-0.00495	0.77	0.966	no
ENSG00000158470	chr20_47367200_47371000	chr20_48761000_48761400	0.0452	0.00752	0.0377	no
ENSG00000158470	chr20_47367200_47371000	chr20_48901800_48902800	0.0131	0.44	0.94	no
ENSG00000158470	chr20_47367200_47371000	chr20_48954400_48957000	0.0435	0.0101	0.0478	no
ENSG00000158470	chr20_47367200_47371000	chr20_48998600_48999200	0.0159	0.347	0.796	no
ENSG00000158470	chr20_47367200_47371000	chr20_49113400_49114000	-0.00949	0.575	0.966	no
ENSG00000158470	chr20_47367200_47371000	chr20_49137600_49140000	-0.00202	0.905	0.966	no
ENSG00000158470	chr20_47367200_47371000	chr20_49140400_49140800	-0.00606	0.72	0.966	no
ENSG00000158470	chr20_47367200_47371000	chr20_49142600_49146400	0.047	0.00547	0.0291	no
ENSG00000158470	chr20_47367200_47371000	chr20_49154200_49157800	-0.00639	0.706	0.966	no
ENSG00000158470	chr20_47367200_47371000	chr20_49158200_49159600	0.0823	1.1e-06	2.44e-05	yes
ENSG00000158470	chr20_47367200_47371000	chr20_49161200_49162200	-0.00756	0.655	0.966	no
ENSG00000158470	chr20_47367200_47371000	chr20_49165000_49166000	-0.00495	0.77	0.966	no
ENSG00000158470	chr20_47367200_47371000	chr20_49177000_49178600	-0.00729	0.667	0.966	no
ENSG00000158470	chr20_47367200_47371000	chr20_49184600_49188000	0.0824	1.08e-06	2.41e-05	yes
ENSG00000158470	chr20_47367200_47371000	chr20_49198600_49199000	0.0796	2.46e-06	4.84e-05	yes
ENSG00000196562	chr20_47367200_47371000	chr20_47373800_47379200	-0.0175	0.596	0.966	no
ENSG00000196562	chr20_47367200_47371000	chr20_47383600_47384600	-0.00849	0.797	0.966	no
ENSG00000196562	chr20_47367200_47371000	chr20_47387400_47392000	-0.0121	0.715	0.966	no
ENSG00000196562	chr20_47367200_47371000	chr20_47396800_47399600	-0.0115	0.727	0.966	no
ENSG00000196562	chr20_47367200_47371000	chr20_47400600_47408200	0.000767	0.981	0.984	no
ENSG00000124126	chr20_47373800_47379200	chr20_47379600_47380000	-0.0033	0.806	0.966	no
ENSG00000124126	chr20_47373800_47379200	chr20_47383600_47384600	0.0318	0.0177	0.075	no
ENSG00000124126	chr20_47373800_47379200	chr20_47387400_47392000	0.0512	0.000134	0.00139	yes
ENSG00000124126	chr20_47373800_47379200	chr20_47396800_47399600	0.0352	0.00861	0.042	no
ENSG00000124126	chr20_47373800_47379200	chr20_47400600_47408200	0.0483	0.000317	0.00283	no
ENSG00000124126	chr20_47373800_47379200	chr20_47414000_47415400	-0.00466	0.728	0.966	no
ENSG00000124126	chr20_47373800_47379200	chr20_47419600_47421200	-0.0066	0.623	0.966	no
ENSG00000124126	chr20_47373800_47379200	chr20_47433000_47438000	0.0422	0.00167	0.0111	no
ENSG00000124126	chr20_47373800_47379200	chr20_47448200_47449400	0.0186	0.167	0.45	no
ENSG00000124126	chr20_47373800_47379200	chr20_47455400_47456200	0.0137	0.306	0.724	no
ENSG00000124126	chr20_47373800_47379200	chr20_47462600_47464600	0.0365	0.00656	0.0337	no
ENSG00000124126	chr20_47373800_47379200	chr20_47477400_47478800	0.0109	0.417	0.907	no
ENSG00000124126	chr20_47373800_47379200	chr20_47489400_47490000	0.00668	0.619	0.966	no
ENSG00000124126	chr20_47373800_47379200	chr20_47835400_47836000	0.00251	0.852	0.966	no
ENSG00000124126	chr20_47373800_47379200	chr20_47846600_47848200	-0.00526	0.695	0.966	no
ENSG00000124126	chr20_47373800_47379200	chr20_47898200_47900600	0.0168	0.21	0.539	no
ENSG00000124126	chr20_47373800_47379200	chr20_48236600_48238000	0.0529	7.87e-05	0.000894	yes
ENSG00000124126	chr20_47373800_47379200	chr20_48246400_48248400	0.0587	1.18e-05	0.000182	yes
ENSG00000124126	chr20_47373800_47379200	chr20_48278200_48279400	0.0443	0.000964	0.00708	no
ENSG00000124126	chr20_47373800_47379200	chr20_48284800_48285600	0.0332	0.0132	0.0592	no
ENSG00000124126	chr20_47373800_47379200	chr20_48286000_48286400	0.0244	0.0694	0.224	no
ENSG00000124126	chr20_47373800_47379200	chr20_48288600_48289400	-0.011	0.414	0.903	no
ENSG00000124126	chr20_47373800_47379200	chr20_48291000_48294200	0.0254	0.0585	0.196	no
ENSG00000124126	chr20_47373800_47379200	chr20_48294800_48296200	0.0395	0.00325	0.0191	no
ENSG00000124126	chr20_47373800_47379200	chr20_48298600_48299000	0.0304	0.0236	0.0947	no
ENSG00000124126	chr20_47373800_47379200	chr20_48300800_48302000	0.012	0.371	0.836	no
ENSG00000124126	chr20_47373800_47379200	chr20_48302400_48303200	-0.0033	0.806	0.966	no
ENSG00000124126	chr20_47373800_47379200	chr20_48304400_48305800	0.0276	0.0394	0.143	no
ENSG00000124126	chr20_47373800_47379200	chr20_48315800_48318200	0.0127	0.346	0.793	no
ENSG00000124126	chr20_47373800_47379200	chr20_48418600_48419600	0.0342	0.0108	0.0503	no
ENSG00000124126	chr20_47373800_47379200	chr20_48421600_48422000	-0.0157	0.243	0.605	no
ENSG00000124126	chr20_47373800_47379200	chr20_48439600_48440800	0.0206	0.125	0.358	no
ENSG00000124198	chr20_47373800_47379200	chr20_47379600_47380000	-0.00245	0.865	0.966	no
ENSG00000124198	chr20_47373800_47379200	chr20_47383600_47384600	0.0283	0.0505	0.174	no
ENSG00000124198	chr20_47373800_47379200	chr20_47387400_47392000	0.0418	0.00381	0.0217	no
ENSG00000124198	chr20_47373800_47379200	chr20_47396800_47399600	0.0602	3.12e-05	0.000413	yes
ENSG00000124198	chr20_47373800_47379200	chr20_47400600_47408200	0.0323	0.0256	0.101	no
ENSG00000124198	chr20_47373800_47379200	chr20_47414000_47415400	-0.00695	0.631	0.966	no
ENSG00000124198	chr20_47373800_47379200	chr20_47419600_47421200	-0.00549	0.704	0.966	no
ENSG00000124198	chr20_47373800_47379200	chr20_47433000_47438000	0.042	0.00366	0.021	no
ENSG00000124198	chr20_47373800_47379200	chr20_47448200_47449400	-0.00438	0.762	0.966	no
ENSG00000124198	chr20_47373800_47379200	chr20_47455400_47456200	0.0145	0.315	0.739	no
ENSG00000124198	chr20_47373800_47379200	chr20_47462600_47464600	0.0482	0.000858	0.00644	no
ENSG00000124198	chr20_47373800_47379200	chr20_47477400_47478800	0.011	0.448	0.95	no
ENSG00000124198	chr20_47373800_47379200	chr20_47489400_47490000	0.0347	0.0165	0.0709	no
ENSG00000124198	chr20_47373800_47379200	chr20_47835400_47836000	0.0018	0.901	0.966	no
ENSG00000124198	chr20_47373800_47379200	chr20_47846600_47848200	0.0248	0.0867	0.268	no
ENSG00000124198	chr20_47373800_47379200	chr20_47898200_47900600	0.0292	0.0434	0.154	no
ENSG00000124198	chr20_47373800_47379200	chr20_48236600_48238000	0.0318	0.028	0.108	no
ENSG00000124198	chr20_47373800_47379200	chr20_48246400_48248400	0.0569	8.24e-05	0.000928	yes
ENSG00000124198	chr20_47373800_47379200	chr20_48278200_48279400	0.0379	0.00866	0.0422	no
ENSG00000124198	chr20_47373800_47379200	chr20_48284800_48285600	-0.00147	0.919	0.966	no
ENSG00000124198	chr20_47373800_47379200	chr20_48286000_48286400	0.0142	0.327	0.761	no
ENSG00000124198	chr20_47373800_47379200	chr20_48288600_48289400	-0.011	0.447	0.949	no
ENSG00000124198	chr20_47373800_47379200	chr20_48291000_48294200	0.0399	0.00574	0.0303	no
ENSG00000124198	chr20_47373800_47379200	chr20_48294800_48296200	0.0595	3.83e-05	0.00049	yes
ENSG00000124198	chr20_47373800_47379200	chr20_48298600_48299000	0.0389	0.00709	0.0359	no
ENSG00000124198	chr20_47373800_47379200	chr20_48300800_48302000	0.0152	0.294	0.702	no
ENSG00000124198	chr20_47373800_47379200	chr20_48302400_48303200	-0.00347	0.81	0.966	no
ENSG00000124198	chr20_47373800_47379200	chr20_48304400_48305800	0.0143	0.324	0.756	no
ENSG00000124198	chr20_47373800_47379200	chr20_48315800_48318200	0.0281	0.0517	0.177	no
ENSG00000124198	chr20_47373800_47379200	chr20_48418600_48419600	0.0663	4.46e-06	8.01e-05	yes
ENSG00000124198	chr20_47373800_47379200	chr20_48421600_48422000	0.00505	0.727	0.966	no
ENSG00000124198	chr20_47373800_47379200	chr20_48439600_48440800	0.0122	0.397	0.877	no
ENSG00000124198	chr20_47373800_47379200	chr20_48481800_48485200	0.0381	0.00846	0.0414	no
ENSG00000124198	chr20_47373800_47379200	chr20_48510000_48511800	0.0592	4.2e-05	0.000529	yes
ENSG00000124198	chr20_47373800_47379200	chr20_48533400_48534200	-0.0154	0.287	0.689	no
ENSG00000124201	chr20_47373800_47379200	chr20_47379600_47380000	-0.00278	0.861	0.966	no
ENSG00000124201	chr20_47373800_47379200	chr20_47383600_47384600	0.0305	0.0535	0.182	no
ENSG00000124201	chr20_47373800_47379200	chr20_47387400_47392000	0.0761	1.43e-06	3.05e-05	yes
ENSG00000124201	chr20_47373800_47379200	chr20_47396800_47399600	0.0258	0.103	0.306	no
ENSG00000124201	chr20_47373800_47379200	chr20_47400600_47408200	0.0559	0.000397	0.00341	yes
ENSG00000124201	chr20_47373800_47379200	chr20_47414000_47415400	-0.00621	0.694	0.966	no
ENSG00000124201	chr20_47373800_47379200	chr20_47419600_47421200	-0.0068	0.667	0.966	no
ENSG00000124201	chr20_47373800_47379200	chr20_47433000_47438000	0.0377	0.0169	0.0723	no
ENSG00000124201	chr20_47373800_47379200	chr20_47448200_47449400	-0.0104	0.509	0.966	no
ENSG00000124201	chr20_47373800_47379200	chr20_47455400_47456200	0.0187	0.236	0.592	no
ENSG00000124201	chr20_47373800_47379200	chr20_47462600_47464600	0.0643	4.68e-05	0.00058	yes
ENSG00000124201	chr20_47373800_47379200	chr20_47477400_47478800	0.00445	0.778	0.966	no
ENSG00000124201	chr20_47373800_47379200	chr20_47489400_47490000	0.0233	0.141	0.393	no
ENSG00000124201	chr20_47373800_47379200	chr20_47835400_47836000	-0.0104	0.511	0.966	no
ENSG00000124201	chr20_47373800_47379200	chr20_47846600_47848200	0.0204	0.196	0.512	no
ENSG00000124201	chr20_47373800_47379200	chr20_47898200_47900600	0.0195	0.216	0.552	no
ENSG00000124201	chr20_47373800_47379200	chr20_48236600_48238000	0.0346	0.0284	0.11	no
ENSG00000124201	chr20_47373800_47379200	chr20_48246400_48248400	0.0447	0.00465	0.0255	no
ENSG00000124201	chr20_47373800_47379200	chr20_48278200_48279400	0.0481	0.00233	0.0145	no
ENSG00000124201	chr20_47373800_47379200	chr20_48284800_48285600	0.0296	0.0605	0.201	no
ENSG00000124201	chr20_47373800_47379200	chr20_48286000_48286400	0.000664	0.966	0.973	no
ENSG00000124201	chr20_47373800_47379200	chr20_48288600_48289400	0.0121	0.444	0.945	no
ENSG00000124201	chr20_47373800_47379200	chr20_48291000_48294200	0.0395	0.0125	0.0566	no
ENSG00000124201	chr20_47373800_47379200	chr20_48294800_48296200	0.0629	6.67e-05	0.000779	yes
ENSG00000124201	chr20_47373800_47379200	chr20_48298600_48299000	0.0408	0.00976	0.0465	no
ENSG00000124201	chr20_47373800_47379200	chr20_48300800_48302000	0.0137	0.387	0.862	no
ENSG00000124201	chr20_47373800_47379200	chr20_48302400_48303200	-0.00481	0.761	0.966	no
ENSG00000124201	chr20_47373800_47379200	chr20_48304400_48305800	0.0612	0.000107	0.00115	yes
ENSG00000124201	chr20_47373800_47379200	chr20_48315800_48318200	0.0258	0.103	0.306	no
ENSG00000124201	chr20_47373800_47379200	chr20_48418600_48419600	0.0623	8e-05	0.000906	yes
ENSG00000124201	chr20_47373800_47379200	chr20_48421600_48422000	-0.0144	0.363	0.822	no
ENSG00000124201	chr20_47373800_47379200	chr20_48439600_48440800	0.0187	0.236	0.592	no
ENSG00000124201	chr20_47373800_47379200	chr20_48481800_48485200	0.0663	2.68e-05	0.000363	yes
ENSG00000124201	chr20_47373800_47379200	chr20_48510000_48511800	0.0284	0.0726	0.233	no
ENSG00000124201	chr20_47373800_47379200	chr20_48533400_48534200	-0.0158	0.318	0.746	no
ENSG00000124201	chr20_47373800_47379200	chr20_48551400_48552000	0.00487	0.758	0.966	no
ENSG00000124201	chr20_47373800_47379200	chr20_48702200_48702600	0.038	0.0161	0.0697	no
ENSG00000124201	chr20_47373800_47379200	chr20_48743200_48743800	-0.00735	0.642	0.966	no
ENSG00000124201	chr20_47373800_47379200	chr20_48761000_48761400	0.0188	0.235	0.589	no
ENSG00000124207	chr20_47373800_47379200	chr20_47379600_47380000	-0.00404	0.806	0.966	no
ENSG00000124207	chr20_47373800_47379200	chr20_47383600_47384600	0.0271	0.0993	0.298	no
ENSG00000124207	chr20_47373800_47379200	chr20_47387400_47392000	0.055	0.000822	0.00621	yes
ENSG00000124207	chr20_47373800_47379200	chr20_47396800_47399600	0.0545	0.000919	0.00681	yes
ENSG00000124207	chr20_47373800_47379200	chr20_47400600_47408200	0.0501	0.0023	0.0144	yes
ENSG00000124207	chr20_47373800_47379200	chr20_47414000_47415400	-0.00639	0.698	0.966	no
ENSG00000124207	chr20_47373800_47379200	chr20_47419600_47421200	-0.00495	0.764	0.966	no
ENSG00000124207	chr20_47373800_47379200	chr20_47433000_47438000	0.0461	0.00507	0.0274	no
ENSG00000124207	chr20_47373800_47379200	chr20_47448200_47449400	0.0179	0.276	0.668	no
ENSG00000124207	chr20_47373800_47379200	chr20_47455400_47456200	0.00398	0.809	0.966	no
ENSG00000124207	chr20_47373800_47379200	chr20_47462600_47464600	0.0654	6.91e-05	0.000803	yes
ENSG00000124207	chr20_47373800_47379200	chr20_47477400_47478800	0.00701	0.67	0.966	no
ENSG00000124207	chr20_47373800_47379200	chr20_47489400_47490000	0.0142	0.389	0.864	no
ENSG00000124207	chr20_47373800_47379200	chr20_47835400_47836000	0.0172	0.296	0.704	no
ENSG00000124207	chr20_47373800_47379200	chr20_47846600_47848200	0.0162	0.325	0.757	no
ENSG00000124207	chr20_47373800_47379200	chr20_47898200_47900600	0.0606	0.00023	0.00217	yes
ENSG00000124207	chr20_47373800_47379200	chr20_48236600_48238000	0.0693	2.46e-05	0.000338	yes
ENSG00000124207	chr20_47373800_47379200	chr20_48246400_48248400	0.0719	1.23e-05	0.000188	yes
ENSG00000124207	chr20_47373800_47379200	chr20_48278200_48279400	0.066	5.99e-05	0.000712	yes
ENSG00000124207	chr20_47373800_47379200	chr20_48284800_48285600	0.0399	0.0152	0.0664	no
ENSG00000124207	chr20_47373800_47379200	chr20_48286000_48286400	0.0275	0.0948	0.287	no
ENSG00000124207	chr20_47373800_47379200	chr20_48288600_48289400	0.0183	0.265	0.648	no
ENSG00000124207	chr20_47373800_47379200	chr20_48291000_48294200	0.0403	0.0143	0.0633	no
ENSG00000124207	chr20_47373800_47379200	chr20_48294800_48296200	0.0542	0.000986	0.00721	yes
ENSG00000124207	chr20_47373800_47379200	chr20_48298600_48299000	0.0431	0.00872	0.0424	no
ENSG00000124207	chr20_47373800_47379200	chr20_48300800_48302000	0.0201	0.222	0.563	no
ENSG00000124207	chr20_47373800_47379200	chr20_48302400_48303200	-0.00571	0.729	0.966	no
ENSG00000124207	chr20_47373800_47379200	chr20_48304400_48305800	0.046	0.00519	0.0279	no
ENSG00000124207	chr20_47373800_47379200	chr20_48315800_48318200	0.0214	0.194	0.508	no
ENSG00000124207	chr20_47373800_47379200	chr20_48418600_48419600	0.0417	0.0113	0.0522	no
ENSG00000124207	chr20_47373800_47379200	chr20_48421600_48422000	-0.0243	0.14	0.392	no
ENSG00000124207	chr20_47373800_47379200	chr20_48439600_48440800	0.00112	0.946	0.966	no
ENSG00000124207	chr20_47373800_47379200	chr20_48481800_48485200	0.0632	0.000121	0.00127	yes
ENSG00000124207	chr20_47373800_47379200	chr20_48510000_48511800	0.052	0.00157	0.0106	yes
ENSG00000124207	chr20_47373800_47379200	chr20_48533400_48534200	0.021	0.202	0.524	no
ENSG00000124207	chr20_47373800_47379200	chr20_48551400_48552000	0.0202	0.22	0.56	no
ENSG00000124214	chr20_47373800_47379200	chr20_47379600_47380000	-0.0035	0.817	0.966	no
ENSG00000124214	chr20_47373800_47379200	chr20_47383600_47384600	0.0303	0.0454	0.16	no
ENSG00000124214	chr20_47373800_47379200	chr20_47387400_47392000	0.0638	2.56e-05	0.00035	yes
ENSG00000124214	chr20_47373800_47379200	chr20_47396800_47399600	0.0374	0.0137	0.0611	no
ENSG00000124214	chr20_47373800_47379200	chr20_47400600_47408200	0.0431	0.00444	0.0246	no
ENSG00000124214	chr20_47373800_47379200	chr20_47414000_47415400	-0.00607	0.689	0.966	no
ENSG00000124214	chr20_47373800_47379200	chr20_47419600_47421200	-0.00495	0.744	0.966	no
ENSG00000124214	chr20_47373800_47379200	chr20_47433000_47438000	0.0324	0.0325	0.122	no
ENSG00000124214	chr20_47373800_47379200	chr20_47448200_47449400	0.0132	0.384	0.857	no
ENSG00000124214	chr20_47373800_47379200	chr20_47455400_47456200	0.00286	0.85	0.966	no
ENSG00000124214	chr20_47373800_47379200	chr20_47462600_47464600	0.0817	6.67e-08	2.2e-06	yes
ENSG00000124214	chr20_47373800_47379200	chr20_47477400_47478800	0.0297	0.0501	0.173	no
ENSG00000124214	chr20_47373800_47379200	chr20_47489400_47490000	0.012	0.429	0.924	no
ENSG00000124214	chr20_47373800_47379200	chr20_47835400_47836000	-7.09e-05	0.996	0.997	no
ENSG00000124214	chr20_47373800_47379200	chr20_47846600_47848200	0.0146	0.337	0.778	no
ENSG00000124214	chr20_47373800_47379200	chr20_47898200_47900600	0.00335	0.825	0.966	no
ENSG00000124214	chr20_47373800_47379200	chr20_48236600_48238000	0.05	0.000964	0.00708	yes
ENSG00000124214	chr20_47373800_47379200	chr20_48246400_48248400	0.0725	1.69e-06	3.52e-05	yes
ENSG00000124214	chr20_47373800_47379200	chr20_48278200_48279400	0.0754	6.29e-07	1.51e-05	yes
ENSG00000124214	chr20_47373800_47379200	chr20_48284800_48285600	0.0324	0.0325	0.122	no
ENSG00000124214	chr20_47373800_47379200	chr20_48286000_48286400	0.0109	0.471	0.966	no
ENSG00000124214	chr20_47373800_47379200	chr20_48288600_48289400	-0.0096	0.527	0.966	no
ENSG00000124214	chr20_47373800_47379200	chr20_48291000_48294200	0.0162	0.286	0.687	no
ENSG00000124214	chr20_47373800_47379200	chr20_48294800_48296200	0.0301	0.0473	0.165	no
ENSG00000124214	chr20_47373800_47379200	chr20_48298600_48299000	0.0329	0.0301	0.115	no
ENSG00000124214	chr20_47373800_47379200	chr20_48300800_48302000	0.019	0.209	0.538	no
ENSG00000124214	chr20_47373800_47379200	chr20_48302400_48303200	-0.00429	0.777	0.966	no
ENSG00000124214	chr20_47373800_47379200	chr20_48304400_48305800	0.0673	8.9e-06	0.000144	yes
ENSG00000124214	chr20_47373800_47379200	chr20_48315800_48318200	0.0238	0.116	0.337	no
ENSG00000124214	chr20_47373800_47379200	chr20_48418600_48419600	0.0571	0.000165	0.00165	yes
ENSG00000124214	chr20_47373800_47379200	chr20_48421600_48422000	-0.0213	0.16	0.435	no
ENSG00000124214	chr20_47373800_47379200	chr20_48439600_48440800	0.00148	0.922	0.966	no
ENSG00000124214	chr20_47373800_47379200	chr20_48481800_48485200	0.053	0.000474	0.00395	yes
ENSG00000124214	chr20_47373800_47379200	chr20_48510000_48511800	0.0366	0.0156	0.068	no
ENSG00000124214	chr20_47373800_47379200	chr20_48533400_48534200	0.0268	0.0767	0.243	no
ENSG00000124214	chr20_47373800_47379200	chr20_48551400_48552000	0.0225	0.138	0.387	no
ENSG00000124214	chr20_47373800_47379200	chr20_48702200_48702600	0.0549	0.00029	0.00264	yes
ENSG00000124214	chr20_47373800_47379200	chr20_48743200_48743800	0.0267	0.0779	0.246	no
ENSG00000124214	chr20_47373800_47379200	chr20_48761000_48761400	0.019	0.211	0.541	no
ENSG00000124228	chr20_47373800_47379200	chr20_47379600_47380000	-0.00639	0.781	0.966	no
ENSG00000124228	chr20_47373800_47379200	chr20_47383600_47384600	0.0301	0.19	0.499	no
ENSG00000124228	chr20_47373800_47379200	chr20_47387400_47392000	0.123	6.73e-08	2.21e-06	yes
ENSG00000124228	chr20_47373800_47379200	chr20_47396800_47399600	0.026	0.257	0.633	no
ENSG00000124228	chr20_47373800_47379200	chr20_47400600_47408200	0.0245	0.286	0.687	no
ENSG00000124228	chr20_47373800_47379200	chr20_47414000_47415400	-0.0101	0.659	0.966	no
ENSG00000124228	chr20_47373800_47379200	chr20_47419600_47421200	-0.00904	0.694	0.966	no
ENSG00000124228	chr20_47373800_47379200	chr20_47433000_47438000	0.0423	0.0649	0.212	no
ENSG00000124228	chr20_47373800_47379200	chr20_47448200_47449400	0.0404	0.0784	0.247	no
ENSG00000124228	chr20_47373800_47379200	chr20_47455400_47456200	0.00574	0.803	0.966	no
ENSG00000124228	chr20_47373800_47379200	chr20_47462600_47464600	0.0326	0.155	0.426	no
ENSG00000124228	chr20_47373800_47379200	chr20_47477400_47478800	-0.000185	0.994	0.994	no
ENSG00000124228	chr20_47373800_47379200	chr20_47489400_47490000	-0.0143	0.533	0.966	no
ENSG00000124228	chr20_47373800_47379200	chr20_47835400_47836000	0.0136	0.552	0.966	no
ENSG00000124228	chr20_47373800_47379200	chr20_47846600_47848200	0.0274	0.232	0.583	no
ENSG00000124228	chr20_47373800_47379200	chr20_47898200_47900600	0.0426	0.0633	0.208	no
ENSG00000124228	chr20_47373800_47379200	chr20_48236600_48238000	0.0551	0.0162	0.07	no
ENSG00000124228	chr20_47373800_47379200	chr20_48246400_48248400	0.0889	0.000104	0.00112	yes
ENSG00000124228	chr20_47373800_47379200	chr20_48278200_48279400	0.159	3.47e-12	3.63e-10	yes
ENSG00000124228	chr20_47373800_47379200	chr20_48284800_48285600	0.0356	0.121	0.349	no
ENSG00000124228	chr20_47373800_47379200	chr20_48286000_48286400	0.0157	0.493	0.966	no
ENSG00000124228	chr20_47373800_47379200	chr20_48288600_48289400	0.0268	0.242	0.603	no
ENSG00000124228	chr20_47373800_47379200	chr20_48291000_48294200	0.0218	0.341	0.786	no
ENSG00000124228	chr20_47373800_47379200	chr20_48294800_48296200	0.0871	0.000142	0.00146	yes
ENSG00000124228	chr20_47373800_47379200	chr20_48298600_48299000	0.132	7.64e-09	3.36e-07	yes
ENSG00000124228	chr20_47373800_47379200	chr20_48300800_48302000	0.0155	0.5	0.966	no
ENSG00000124228	chr20_47373800_47379200	chr20_48302400_48303200	-0.00783	0.733	0.966	no
ENSG00000124228	chr20_47373800_47379200	chr20_48304400_48305800	0.0673	0.00334	0.0195	yes
ENSG00000124228	chr20_47373800_47379200	chr20_48315800_48318200	0.041	0.0735	0.235	no
ENSG00000124228	chr20_47373800_47379200	chr20_48418600_48419600	0.0623	0.00661	0.0339	yes
ENSG00000124228	chr20_47373800_47379200	chr20_48421600_48422000	-0.0129	0.573	0.966	no
ENSG00000124228	chr20_47373800_47379200	chr20_48439600_48440800	0.038	0.0972	0.293	no
ENSG00000124228	chr20_47373800_47379200	chr20_48481800_48485200	0.112	1.07e-06	2.38e-05	yes
ENSG00000124228	chr20_47373800_47379200	chr20_48510000_48511800	0.0747	0.00112	0.00798	yes
ENSG00000124228	chr20_47373800_47379200	chr20_48533400_48534200	-0.017	0.46	0.966	no
ENSG00000124228	chr20_47373800_47379200	chr20_48551400_48552000	-0.00765	0.739	0.966	no
ENSG00000124228	chr20_47373800_47379200	chr20_48702200_48702600	0.0173	0.45	0.953	no
ENSG00000124228	chr20_47373800_47379200	chr20_48743200_48743800	-0.00904	0.694	0.966	no
ENSG00000124228	chr20_47373800_47379200	chr20_48761000_48761400	0.0621	0.00678	0.0346	yes
ENSG00000158445	chr20_47373800_47379200	chr20_47387400_47392000	-0.0157	0.869	0.966	no
ENSG00000158445	chr20_47373800_47379200	chr20_47400600_47408200	0.121	0.203	0.525	no
ENSG00000158445	chr20_47373800_47379200	chr20_47433000_47438000	-0.0275	0.773	0.966	no
ENSG00000158445	chr20_47373800_47379200	chr20_47448200_47449400	0.395	1.61e-05	0.000238	yes
ENSG00000158445	chr20_47373800_47379200	chr20_47455400_47456200	-0.0224	0.815	0.966	no
ENSG00000158445	chr20_47373800_47379200	chr20_47462600_47464600	-0.0428	0.654	0.966	no
ENSG00000158445	chr20_47373800_47379200	chr20_47477400_47478800	-0.0157	0.869	0.966	no
ENSG00000158445	chr20_47373800_47379200	chr20_47835400_47836000	-0.0359	0.707	0.966	no
ENSG00000158445	chr20_47373800_47379200	chr20_48236600_48238000	-0.0359	0.707	0.966	no
ENSG00000158445	chr20_47373800_47379200	chr20_48246400_48248400	-0.0359	0.707	0.966	no
ENSG00000158445	chr20_47373800_47379200	chr20_48284800_48285600	-0.0275	0.773	0.966	no
ENSG00000158445	chr20_47373800_47379200	chr20_48286000_48286400	-0.0157	0.869	0.966	no
ENSG00000158445	chr20_47373800_47379200	chr20_48291000_48294200	-0.0275	0.773	0.966	no
ENSG00000158445	chr20_47373800_47379200	chr20_48294800_48296200	-0.0224	0.815	0.966	no
ENSG00000158445	chr20_47373800_47379200	chr20_48300800_48302000	0.572	4.41e-11	3.54e-09	yes
ENSG00000158445	chr20_47373800_47379200	chr20_48315800_48318200	-0.0224	0.815	0.966	no
ENSG00000158445	chr20_47373800_47379200	chr20_48418600_48419600	0.266	0.00458	0.0252	yes
ENSG00000158445	chr20_47373800_47379200	chr20_48481800_48485200	-0.0224	0.815	0.966	no
ENSG00000158445	chr20_47373800_47379200	chr20_48510000_48511800	-0.0224	0.815	0.966	no
ENSG00000158445	chr20_47373800_47379200	chr20_48533400_48534200	-0.0157	0.869	0.966	no
ENSG00000158445	chr20_47373800_47379200	chr20_48551400_48552000	-0.0224	0.815	0.966	no
ENSG00000158445	chr20_47373800_47379200	chr20_48702200_48702600	-0.0224	0.815	0.966	no
ENSG00000158445	chr20_47373800_47379200	chr20_48901800_48902800	-0.0224	0.815	0.966	no
ENSG00000158445	chr20_47373800_47379200	chr20_48954400_48957000	-0.049	0.608	0.966	no
ENSG00000158445	chr20_47373800_47379200	chr20_48998600_48999200	-0.0224	0.815	0.966	no
ENSG00000158470	chr20_47373800_47379200	chr20_47379600_47380000	-0.00438	0.796	0.966	no
ENSG00000158470	chr20_47373800_47379200	chr20_47383600_47384600	0.0622	0.000233	0.00219	yes
ENSG00000158470	chr20_47373800_47379200	chr20_47387400_47392000	0.0491	0.00373	0.0213	no
ENSG00000158470	chr20_47373800_47379200	chr20_47396800_47399600	0.0588	0.000504	0.00415	yes
ENSG00000158470	chr20_47373800_47379200	chr20_47400600_47408200	0.0315	0.0624	0.206	no
ENSG00000158470	chr20_47373800_47379200	chr20_47414000_47415400	-0.00876	0.605	0.966	no
ENSG00000158470	chr20_47373800_47379200	chr20_47419600_47421200	-0.00536	0.751	0.966	no
ENSG00000158470	chr20_47373800_47379200	chr20_47433000_47438000	0.0638	0.000161	0.00162	yes
ENSG00000158470	chr20_47373800_47379200	chr20_47448200_47449400	0.0347	0.0403	0.145	no
ENSG00000158470	chr20_47373800_47379200	chr20_47455400_47456200	0.0208	0.219	0.557	no
ENSG00000158470	chr20_47373800_47379200	chr20_47462600_47464600	0.0407	0.0161	0.0696	no
ENSG00000158470	chr20_47373800_47379200	chr20_47477400_47478800	0.0268	0.114	0.332	no
ENSG00000158470	chr20_47373800_47379200	chr20_47489400_47490000	0.00672	0.692	0.966	no
ENSG00000158470	chr20_47373800_47379200	chr20_47835400_47836000	0.0048	0.777	0.966	no
ENSG00000158470	chr20_47373800_47379200	chr20_47846600_47848200	0.0134	0.429	0.924	no
ENSG00000158470	chr20_47373800_47379200	chr20_47898200_47900600	0.0229	0.177	0.471	no
ENSG00000158470	chr20_47373800_47379200	chr20_48236600_48238000	0.0398	0.0185	0.0779	no
ENSG00000158470	chr20_47373800_47379200	chr20_48246400_48248400	0.0366	0.0304	0.116	no
ENSG00000158470	chr20_47373800_47379200	chr20_48278200_48279400	0.0613	0.000291	0.00264	yes
ENSG00000158470	chr20_47373800_47379200	chr20_48284800_48285600	0.0343	0.0425	0.152	no
ENSG00000158470	chr20_47373800_47379200	chr20_48286000_48286400	0.00145	0.932	0.966	no
ENSG00000158470	chr20_47373800_47379200	chr20_48288600_48289400	0.0169	0.317	0.744	no
ENSG00000158470	chr20_47373800_47379200	chr20_48291000_48294200	0.0402	0.0175	0.0743	no
ENSG00000158470	chr20_47373800_47379200	chr20_48294800_48296200	0.0347	0.0404	0.146	no
ENSG00000158470	chr20_47373800_47379200	chr20_48298600_48299000	0.0895	1.16e-07	3.56e-06	yes
ENSG00000158470	chr20_47373800_47379200	chr20_48300800_48302000	0.00368	0.828	0.966	no
ENSG00000158470	chr20_47373800_47379200	chr20_48302400_48303200	-0.00309	0.855	0.966	no
ENSG00000158470	chr20_47373800_47379200	chr20_48304400_48305800	0.042	0.0131	0.0589	no
ENSG00000158470	chr20_47373800_47379200	chr20_48315800_48318200	0.0369	0.0291	0.112	no
ENSG00000158470	chr20_47373800_47379200	chr20_48418600_48419600	0.0792	2.76e-06	5.32e-05	yes
ENSG00000158470	chr20_47373800_47379200	chr20_48421600_48422000	-0.000456	0.979	0.981	no
ENSG00000158470	chr20_47373800_47379200	chr20_48439600_48440800	0.0208	0.219	0.557	no
ENSG00000158470	chr20_47373800_47379200	chr20_48481800_48485200	0.0769	5.31e-06	9.29e-05	yes
ENSG00000158470	chr20_47373800_47379200	chr20_48510000_48511800	0.0134	0.429	0.924	no
ENSG00000158470	chr20_47373800_47379200	chr20_48533400_48534200	0.0164	0.333	0.771	no
ENSG00000158470	chr20_47373800_47379200	chr20_48551400_48552000	0.00571	0.736	0.966	no
ENSG00000158470	chr20_47373800_47379200	chr20_48702200_48702600	0.029	0.0863	0.267	no
ENSG00000158470	chr20_47373800_47379200	chr20_48743200_48743800	-0.00758	0.654	0.966	no
ENSG00000158470	chr20_47373800_47379200	chr20_48761000_48761400	0.0251	0.138	0.388	no
ENSG00000158470	chr20_47373800_47379200	chr20_48901800_48902800	0.0136	0.423	0.916	no
ENSG00000158470	chr20_47373800_47379200	chr20_48954400_48957000	0.0448	0.00804	0.0397	no
ENSG00000158470	chr20_47373800_47379200	chr20_48998600_48999200	0.0189	0.263	0.644	no
ENSG00000158470	chr20_47373800_47379200	chr20_49113400_49114000	-0.0146	0.39	0.866	no
ENSG00000158470	chr20_47373800_47379200	chr20_49137600_49140000	-0.00309	0.855	0.966	no
ENSG00000158470	chr20_47373800_47379200	chr20_49140400_49140800	0.0226	0.181	0.48	no
ENSG00000158470	chr20_47373800_47379200	chr20_49142600_49146400	0.0123	0.467	0.966	no
ENSG00000158470	chr20_47373800_47379200	chr20_49154200_49157800	-0.00979	0.563	0.966	no
ENSG00000158470	chr20_47373800_47379200	chr20_49158200_49159600	0.0171	0.312	0.735	no
ENSG00000158470	chr20_47373800_47379200	chr20_49161200_49162200	0.014	0.408	0.893	no
ENSG00000158470	chr20_47373800_47379200	chr20_49165000_49166000	-0.00758	0.654	0.966	no
ENSG00000158470	chr20_47373800_47379200	chr20_49177000_49178600	-0.0112	0.509	0.966	no
ENSG00000158470	chr20_47373800_47379200	chr20_49184600_49188000	0.0248	0.143	0.398	no
ENSG00000158470	chr20_47373800_47379200	chr20_49198600_49199000	-0.00536	0.751	0.966	no
ENSG00000196562	chr20_47373800_47379200	chr20_47383600_47384600	0.153	3.34e-06	6.27e-05	yes
ENSG00000196562	chr20_47373800_47379200	chr20_47387400_47392000	0.0986	0.00275	0.0166	yes
ENSG00000196562	chr20_47373800_47379200	chr20_47396800_47399600	0.105	0.00148	0.0101	yes
ENSG00000196562	chr20_47373800_47379200	chr20_47400600_47408200	0.102	0.00185	0.0121	yes
ENSG00000124126	chr20_47379600_47380000	chr20_47383600_47384600	-0.00137	0.918	0.966	no
ENSG00000124126	chr20_47379600_47380000	chr20_47387400_47392000	-0.00205	0.879	0.966	no
ENSG00000124126	chr20_47379600_47380000	chr20_47396800_47399600	-0.00193	0.886	0.966	no
ENSG00000124126	chr20_47379600_47380000	chr20_47400600_47408200	0.0297	0.0268	0.105	no
ENSG00000124126	chr20_47379600_47380000	chr20_47414000_47415400	-0.000509	0.97	0.975	no
ENSG00000124126	chr20_47379600_47380000	chr20_47419600_47421200	-0.00072	0.957	0.968	no
ENSG00000124126	chr20_47379600_47380000	chr20_47433000_47438000	-0.00276	0.837	0.966	no
ENSG00000124126	chr20_47379600_47380000	chr20_47448200_47449400	-0.00249	0.853	0.966	no
ENSG00000124126	chr20_47379600_47380000	chr20_47455400_47456200	-0.00149	0.912	0.966	no
ENSG00000124126	chr20_47379600_47380000	chr20_47462600_47464600	0.035	0.00907	0.0438	no
ENSG00000124126	chr20_47379600_47380000	chr20_47477400_47478800	-0.00246	0.854	0.966	no
ENSG00000124126	chr20_47379600_47380000	chr20_47489400_47490000	-0.00117	0.931	0.966	no
ENSG00000124126	chr20_47379600_47380000	chr20_47835400_47836000	0.0445	0.000914	0.00678	no
ENSG00000124126	chr20_47379600_47380000	chr20_47846600_47848200	-0.00181	0.893	0.966	no
ENSG00000124126	chr20_47379600_47380000	chr20_47898200_47900600	-0.00183	0.892	0.966	no
ENSG00000124126	chr20_47379600_47380000	chr20_48236600_48238000	0.0299	0.0259	0.102	no
ENSG00000124126	chr20_47379600_47380000	chr20_48246400_48248400	0.0412	0.00213	0.0135	no
ENSG00000124126	chr20_47379600_47380000	chr20_48278200_48279400	-0.00142	0.916	0.966	no
ENSG00000124126	chr20_47379600_47380000	chr20_48284800_48285600	0.0412	0.00213	0.0135	no
ENSG00000124126	chr20_47379600_47380000	chr20_48286000_48286400	-0.00364	0.786	0.966	no
ENSG00000124126	chr20_47379600_47380000	chr20_48288600_48289400	-0.0012	0.929	0.966	no
ENSG00000124126	chr20_47379600_47380000	chr20_48291000_48294200	0.0521	0.000103	0.00112	yes
ENSG00000124126	chr20_47379600_47380000	chr20_48294800_48296200	-0.00284	0.832	0.966	no
ENSG00000124126	chr20_47379600_47380000	chr20_48298600_48299000	-0.000569	0.966	0.972	no
ENSG00000124126	chr20_47379600_47380000	chr20_48300800_48302000	-0.00155	0.908	0.966	no
ENSG00000124126	chr20_47379600_47380000	chr20_48302400_48303200	-0.00036	0.979	0.981	no
ENSG00000124126	chr20_47379600_47380000	chr20_48304400_48305800	-0.00108	0.936	0.966	no
ENSG00000124126	chr20_47379600_47380000	chr20_48315800_48318200	0.0573	1.93e-05	0.000276	yes
ENSG00000124126	chr20_47379600_47380000	chr20_48418600_48419600	-0.00348	0.795	0.966	no
ENSG00000124126	chr20_47379600_47380000	chr20_48421600_48422000	-0.00258	0.847	0.966	no
ENSG00000124126	chr20_47379600_47380000	chr20_48439600_48440800	-0.00169	0.899	0.966	no
ENSG00000124198	chr20_47379600_47380000	chr20_47383600_47384600	-0.000937	0.948	0.967	no
ENSG00000124198	chr20_47379600_47380000	chr20_47387400_47392000	-0.00154	0.915	0.966	no
ENSG00000124198	chr20_47379600_47380000	chr20_47396800_47399600	-0.00144	0.921	0.966	no
ENSG00000124198	chr20_47379600_47380000	chr20_47400600_47408200	-0.00432	0.765	0.966	no
ENSG00000124198	chr20_47379600_47380000	chr20_47414000_47415400	-0.000592	0.967	0.973	no
ENSG00000124198	chr20_47379600_47380000	chr20_47419600_47421200	-0.000468	0.974	0.978	no
ENSG00000124198	chr20_47379600_47380000	chr20_47433000_47438000	-0.00221	0.879	0.966	no
ENSG00000124198	chr20_47379600_47380000	chr20_47448200_47449400	-0.00198	0.891	0.966	no
ENSG00000124198	chr20_47379600_47380000	chr20_47455400_47456200	-0.00126	0.931	0.966	no
ENSG00000124198	chr20_47379600_47380000	chr20_47462600_47464600	0.055	0.00014	0.00144	yes
ENSG00000124198	chr20_47379600_47380000	chr20_47477400_47478800	-0.00176	0.903	0.966	no
ENSG00000124198	chr20_47379600_47380000	chr20_47489400_47490000	-0.00115	0.937	0.966	no
ENSG00000124198	chr20_47379600_47380000	chr20_47835400_47836000	-0.00305	0.833	0.966	no
ENSG00000124198	chr20_47379600_47380000	chr20_47846600_47848200	-0.00136	0.925	0.966	no
ENSG00000124198	chr20_47379600_47380000	chr20_47898200_47900600	-0.00126	0.931	0.966	no
ENSG00000124198	chr20_47379600_47380000	chr20_48236600_48238000	-0.00434	0.764	0.966	no
ENSG00000124198	chr20_47379600_47380000	chr20_48246400_48248400	-0.00324	0.823	0.966	no
ENSG00000124198	chr20_47379600_47380000	chr20_48278200_48279400	-0.00109	0.94	0.966	no
ENSG00000124198	chr20_47379600_47380000	chr20_48284800_48285600	-0.0032	0.825	0.966	no
ENSG00000124198	chr20_47379600_47380000	chr20_48286000_48286400	-0.00282	0.846	0.966	no
ENSG00000124198	chr20_47379600_47380000	chr20_48288600_48289400	-0.000937	0.948	0.967	no
ENSG00000124198	chr20_47379600_47380000	chr20_48291000_48294200	-0.00246	0.865	0.966	no
ENSG00000124198	chr20_47379600_47380000	chr20_48294800_48296200	-0.0022	0.879	0.966	no
ENSG00000124198	chr20_47379600_47380000	chr20_48298600_48299000	-0.000418	0.977	0.98	no
ENSG00000124198	chr20_47379600_47380000	chr20_48300800_48302000	-0.00124	0.932	0.966	no
ENSG00000124198	chr20_47379600_47380000	chr20_48302400_48303200	-0.000296	0.984	0.986	no
ENSG00000124198	chr20_47379600_47380000	chr20_48304400_48305800	-0.000783	0.957	0.968	no
ENSG00000124198	chr20_47379600_47380000	chr20_48315800_48318200	-0.00236	0.87	0.966	no
ENSG00000124198	chr20_47379600_47380000	chr20_48418600_48419600	-0.00271	0.852	0.966	no
ENSG00000124198	chr20_47379600_47380000	chr20_48421600_48422000	-0.00198	0.891	0.966	no
ENSG00000124198	chr20_47379600_47380000	chr20_48439600_48440800	-0.00133	0.927	0.966	no
ENSG00000124198	chr20_47379600_47380000	chr20_48481800_48485200	-0.00209	0.885	0.966	no
ENSG00000124198	chr20_47379600_47380000	chr20_48510000_48511800	-0.00146	0.92	0.966	no
ENSG00000124198	chr20_47379600_47380000	chr20_48533400_48534200	-0.00131	0.928	0.966	no
ENSG00000124201	chr20_47379600_47380000	chr20_47383600_47384600	-0.00109	0.945	0.966	no
ENSG00000124201	chr20_47379600_47380000	chr20_47387400_47392000	-0.00172	0.913	0.966	no
ENSG00000124201	chr20_47379600_47380000	chr20_47396800_47399600	-0.00161	0.919	0.966	no
ENSG00000124201	chr20_47379600_47380000	chr20_47400600_47408200	-0.00484	0.759	0.966	no
ENSG00000124201	chr20_47379600_47380000	chr20_47414000_47415400	-0.000558	0.972	0.976	no
ENSG00000124201	chr20_47379600_47380000	chr20_47419600_47421200	-0.000612	0.969	0.974	no
ENSG00000124201	chr20_47379600_47380000	chr20_47433000_47438000	-0.00225	0.887	0.966	no
ENSG00000124201	chr20_47379600_47380000	chr20_47448200_47449400	-0.002	0.899	0.966	no
ENSG00000124201	chr20_47379600_47380000	chr20_47455400_47456200	-0.00137	0.931	0.966	no
ENSG00000124201	chr20_47379600_47380000	chr20_47462600_47464600	0.0615	9.75e-05	0.00107	yes
ENSG00000124201	chr20_47379600_47380000	chr20_47477400_47478800	-0.00186	0.906	0.966	no
ENSG00000124201	chr20_47379600_47380000	chr20_47489400_47490000	-0.00125	0.937	0.966	no
ENSG00000124201	chr20_47379600_47380000	chr20_47835400_47836000	-0.00346	0.827	0.966	no
ENSG00000124201	chr20_47379600_47380000	chr20_47846600_47848200	-0.00176	0.911	0.966	no
ENSG00000124201	chr20_47379600_47380000	chr20_47898200_47900600	-0.00135	0.932	0.966	no
ENSG00000124201	chr20_47379600_47380000	chr20_48236600_48238000	-0.00486	0.759	0.966	no
ENSG00000124201	chr20_47379600_47380000	chr20_48246400_48248400	-0.0037	0.815	0.966	no
ENSG00000124201	chr20_47379600_47380000	chr20_48278200_48279400	-0.00115	0.942	0.966	no
ENSG00000124201	chr20_47379600_47380000	chr20_48284800_48285600	-0.00376	0.812	0.966	no
ENSG00000124201	chr20_47379600_47380000	chr20_48286000_48286400	-0.00326	0.836	0.966	no
ENSG00000124201	chr20_47379600_47380000	chr20_48288600_48289400	-0.001	0.95	0.967	no
ENSG00000124201	chr20_47379600_47380000	chr20_48291000_48294200	-0.00297	0.851	0.966	no
ENSG00000124201	chr20_47379600_47380000	chr20_48294800_48296200	-0.00238	0.88	0.966	no
ENSG00000124201	chr20_47379600_47380000	chr20_48298600_48299000	-0.000499	0.975	0.978	no
ENSG00000124201	chr20_47379600_47380000	chr20_48300800_48302000	-0.00152	0.923	0.966	no
ENSG00000124201	chr20_47379600_47380000	chr20_48302400_48303200	-0.000432	0.978	0.981	no
ENSG00000124201	chr20_47379600_47380000	chr20_48304400_48305800	-0.000968	0.951	0.967	no
ENSG00000124201	chr20_47379600_47380000	chr20_48315800_48318200	-0.0026	0.869	0.966	no
ENSG00000124201	chr20_47379600_47380000	chr20_48418600_48419600	-0.00301	0.849	0.966	no
ENSG00000124201	chr20_47379600_47380000	chr20_48421600_48422000	-0.00224	0.887	0.966	no
ENSG00000124201	chr20_47379600_47380000	chr20_48439600_48440800	-0.00137	0.931	0.966	no
ENSG00000124201	chr20_47379600_47380000	chr20_48481800_48485200	-0.00231	0.884	0.966	no
ENSG00000124201	chr20_47379600_47380000	chr20_48510000_48511800	-0.0019	0.904	0.966	no
ENSG00000124201	chr20_47379600_47380000	chr20_48533400_48534200	-0.00142	0.929	0.966	no
ENSG00000124201	chr20_47379600_47380000	chr20_48551400_48552000	0.135	8.34e-18	2.49e-15	yes
ENSG00000124201	chr20_47379600_47380000	chr20_48702200_48702600	-0.00133	0.933	0.966	no
ENSG00000124201	chr20_47379600_47380000	chr20_48743200_48743800	-0.000661	0.967	0.973	no
ENSG00000124201	chr20_47379600_47380000	chr20_48761000_48761400	-0.000829	0.958	0.969	no
ENSG00000124207	chr20_47379600_47380000	chr20_47383600_47384600	-0.00184	0.911	0.966	no
ENSG00000124207	chr20_47379600_47380000	chr20_47387400_47392000	-0.00255	0.877	0.966	no
ENSG00000124207	chr20_47379600_47380000	chr20_47396800_47399600	-0.00214	0.897	0.966	no
ENSG00000124207	chr20_47379600_47380000	chr20_47400600_47408200	0.0328	0.0463	0.162	no
ENSG00000124207	chr20_47379600_47380000	chr20_47414000_47415400	-0.000857	0.958	0.969	no
ENSG00000124207	chr20_47379600_47380000	chr20_47419600_47421200	-0.000663	0.968	0.973	no
ENSG00000124207	chr20_47379600_47380000	chr20_47433000_47438000	-0.00366	0.824	0.966	no
ENSG00000124207	chr20_47379600_47380000	chr20_47448200_47449400	-0.00289	0.861	0.966	no
ENSG00000124207	chr20_47379600_47380000	chr20_47455400_47456200	-0.002	0.903	0.966	no
ENSG00000124207	chr20_47379600_47380000	chr20_47462600_47464600	0.0412	0.0123	0.056	no
ENSG00000124207	chr20_47379600_47380000	chr20_47477400_47478800	-0.00275	0.867	0.966	no
ENSG00000124207	chr20_47379600_47380000	chr20_47489400_47490000	-0.00149	0.928	0.966	no
ENSG00000124207	chr20_47379600_47380000	chr20_47835400_47836000	0.0515	0.00174	0.0115	yes
ENSG00000124207	chr20_47379600_47380000	chr20_47846600_47848200	-0.00228	0.89	0.966	no
ENSG00000124207	chr20_47379600_47380000	chr20_47898200_47900600	-0.002	0.903	0.966	no
ENSG00000124207	chr20_47379600_47380000	chr20_48236600_48238000	0.0334	0.0421	0.15	no
ENSG00000124207	chr20_47379600_47380000	chr20_48246400_48248400	0.0485	0.00321	0.0189	no
ENSG00000124207	chr20_47379600_47380000	chr20_48278200_48279400	-0.00188	0.909	0.966	no
ENSG00000124207	chr20_47379600_47380000	chr20_48284800_48285600	0.0474	0.00394	0.0223	no
ENSG00000124207	chr20_47379600_47380000	chr20_48286000_48286400	-0.00489	0.767	0.966	no
ENSG00000124207	chr20_47379600_47380000	chr20_48288600_48289400	-0.00133	0.936	0.966	no
ENSG00000124207	chr20_47379600_47380000	chr20_48291000_48294200	0.0611	0.000202	0.00196	yes
ENSG00000124207	chr20_47379600_47380000	chr20_48294800_48296200	-0.00374	0.82	0.966	no
ENSG00000124207	chr20_47379600_47380000	chr20_48298600_48299000	-0.000766	0.963	0.971	no
ENSG00000124207	chr20_47379600_47380000	chr20_48300800_48302000	-0.00211	0.898	0.966	no
ENSG00000124207	chr20_47379600_47380000	chr20_48302400_48303200	-0.000766	0.963	0.971	no
ENSG00000124207	chr20_47379600_47380000	chr20_48304400_48305800	-0.00188	0.909	0.966	no
ENSG00000124207	chr20_47379600_47380000	chr20_48315800_48318200	0.0686	3.02e-05	0.000402	yes
ENSG00000124207	chr20_47379600_47380000	chr20_48418600_48419600	-0.0046	0.78	0.966	no
ENSG00000124207	chr20_47379600_47380000	chr20_48421600_48422000	-0.00326	0.843	0.966	no
ENSG00000124207	chr20_47379600_47380000	chr20_48439600_48440800	-0.00218	0.895	0.966	no
ENSG00000124207	chr20_47379600_47380000	chr20_48481800_48485200	0.077	2.79e-06	5.37e-05	yes
ENSG00000124207	chr20_47379600_47380000	chr20_48510000_48511800	-0.00264	0.872	0.966	no
ENSG00000124207	chr20_47379600_47380000	chr20_48533400_48534200	-0.00207	0.9	0.966	no
ENSG00000124207	chr20_47379600_47380000	chr20_48551400_48552000	0.096	5e-09	2.32e-07	yes
ENSG00000124214	chr20_47379600_47380000	chr20_47383600_47384600	-0.00149	0.922	0.966	no
ENSG00000124214	chr20_47379600_47380000	chr20_47387400_47392000	-0.00231	0.879	0.966	no
ENSG00000124214	chr20_47379600_47380000	chr20_47396800_47399600	-0.00229	0.88	0.966	no
ENSG00000124214	chr20_47379600_47380000	chr20_47400600_47408200	0.0318	0.036	0.133	no
ENSG00000124214	chr20_47379600_47380000	chr20_47414000_47415400	-0.000797	0.958	0.969	no
ENSG00000124214	chr20_47379600_47380000	chr20_47419600_47421200	-0.00065	0.966	0.972	no
ENSG00000124214	chr20_47379600_47380000	chr20_47433000_47438000	-0.0033	0.827	0.966	no
ENSG00000124214	chr20_47379600_47380000	chr20_47448200_47449400	-0.00276	0.856	0.966	no
ENSG00000124214	chr20_47379600_47380000	chr20_47455400_47456200	-0.00185	0.903	0.966	no
ENSG00000124214	chr20_47379600_47380000	chr20_47462600_47464600	0.0383	0.0114	0.0528	no
ENSG00000124214	chr20_47379600_47380000	chr20_47477400_47478800	-0.00256	0.866	0.966	no
ENSG00000124214	chr20_47379600_47380000	chr20_47489400_47490000	-0.00138	0.927	0.966	no
ENSG00000124214	chr20_47379600_47380000	chr20_47835400_47836000	0.0475	0.00174	0.0114	no
ENSG00000124214	chr20_47379600_47380000	chr20_47846600_47848200	-0.00206	0.892	0.966	no
ENSG00000124214	chr20_47379600_47380000	chr20_47898200_47900600	-0.00182	0.905	0.966	no
ENSG00000124214	chr20_47379600_47380000	chr20_48236600_48238000	0.0339	0.0253	0.1	no
ENSG00000124214	chr20_47379600_47380000	chr20_48246400_48248400	0.0457	0.00256	0.0157	no
ENSG00000124214	chr20_47379600_47380000	chr20_48278200_48279400	-0.00176	0.908	0.966	no
ENSG00000124214	chr20_47379600_47380000	chr20_48284800_48285600	0.0461	0.00235	0.0147	no
ENSG00000124214	chr20_47379600_47380000	chr20_48286000_48286400	-0.00437	0.773	0.966	no
ENSG00000124214	chr20_47379600_47380000	chr20_48288600_48289400	-0.00126	0.934	0.966	no
ENSG00000124214	chr20_47379600_47380000	chr20_48291000_48294200	0.0543	0.000337	0.00298	yes
ENSG00000124214	chr20_47379600_47380000	chr20_48294800_48296200	-0.0034	0.822	0.966	no
ENSG00000124214	chr20_47379600_47380000	chr20_48298600_48299000	-0.000797	0.958	0.969	no
ENSG00000124214	chr20_47379600_47380000	chr20_48300800_48302000	-0.00187	0.902	0.966	no
ENSG00000124214	chr20_47379600_47380000	chr20_48302400_48303200	-0.000563	0.97	0.975	no
ENSG00000124214	chr20_47379600_47380000	chr20_48304400_48305800	-0.00122	0.936	0.966	no
ENSG00000124214	chr20_47379600_47380000	chr20_48315800_48318200	0.0605	6.49e-05	0.000761	yes
ENSG00000124214	chr20_47379600_47380000	chr20_48418600_48419600	-0.00402	0.791	0.966	no
ENSG00000124214	chr20_47379600_47380000	chr20_48421600_48422000	-0.0028	0.853	0.966	no
ENSG00000124214	chr20_47379600_47380000	chr20_48439600_48440800	-0.00193	0.899	0.966	no
ENSG00000124214	chr20_47379600_47380000	chr20_48481800_48485200	0.0769	3.81e-07	9.84e-06	yes
ENSG00000124214	chr20_47379600_47380000	chr20_48510000_48511800	-0.00231	0.879	0.966	no
ENSG00000124214	chr20_47379600_47380000	chr20_48533400_48534200	-0.00217	0.886	0.966	no
ENSG00000124214	chr20_47379600_47380000	chr20_48551400_48552000	0.0973	1.26e-10	8.96e-09	yes
ENSG00000124214	chr20_47379600_47380000	chr20_48702200_48702600	-0.00182	0.905	0.966	no
ENSG00000124214	chr20_47379600_47380000	chr20_48743200_48743800	-0.00092	0.952	0.967	no
ENSG00000124214	chr20_47379600_47380000	chr20_48761000_48761400	-0.00113	0.941	0.966	no
ENSG00000124228	chr20_47379600_47380000	chr20_47383600_47384600	-0.00211	0.927	0.966	no
ENSG00000124228	chr20_47379600_47380000	chr20_47387400_47392000	-0.00374	0.87	0.966	no
ENSG00000124228	chr20_47379600_47380000	chr20_47396800_47399600	-0.00374	0.87	0.966	no
ENSG00000124228	chr20_47379600_47380000	chr20_47400600_47408200	0.0424	0.0647	0.212	no
ENSG00000124228	chr20_47379600_47380000	chr20_47414000_47415400	-0.00167	0.942	0.966	no
ENSG00000124228	chr20_47379600_47380000	chr20_47419600_47421200	-0.00149	0.948	0.967	no
ENSG00000124228	chr20_47379600_47380000	chr20_47433000_47438000	-0.00505	0.826	0.966	no
ENSG00000124228	chr20_47379600_47380000	chr20_47448200_47449400	-0.00418	0.856	0.966	no
ENSG00000124228	chr20_47379600_47380000	chr20_47455400_47456200	-0.00343	0.881	0.966	no
ENSG00000124228	chr20_47379600_47380000	chr20_47462600_47464600	0.0496	0.0304	0.116	no
ENSG00000124228	chr20_47379600_47380000	chr20_47477400_47478800	-0.00389	0.865	0.966	no
ENSG00000124228	chr20_47379600_47380000	chr20_47489400_47490000	-0.00236	0.918	0.966	no
ENSG00000124228	chr20_47379600_47380000	chr20_47835400_47836000	0.0635	0.00556	0.0295	yes
ENSG00000124228	chr20_47379600_47380000	chr20_47846600_47848200	-0.00367	0.873	0.966	no
ENSG00000124228	chr20_47379600_47380000	chr20_47898200_47900600	-0.00299	0.896	0.966	no
ENSG00000124228	chr20_47379600_47380000	chr20_48236600_48238000	0.0434	0.0582	0.195	no
ENSG00000124228	chr20_47379600_47380000	chr20_48246400_48248400	0.0595	0.00942	0.0452	yes
ENSG00000124228	chr20_47379600_47380000	chr20_48278200_48279400	-0.00211	0.927	0.966	no
ENSG00000124228	chr20_47379600_47380000	chr20_48284800_48285600	0.0621	0.00671	0.0344	yes
ENSG00000124228	chr20_47379600_47380000	chr20_48286000_48286400	-0.00764	0.739	0.966	no
ENSG00000124228	chr20_47379600_47380000	chr20_48288600_48289400	-0.00224	0.922	0.966	no
ENSG00000124228	chr20_47379600_47380000	chr20_48291000_48294200	0.0811	0.000398	0.00342	yes
ENSG00000124228	chr20_47379600_47380000	chr20_48294800_48296200	-0.00476	0.836	0.966	no
ENSG00000124228	chr20_47379600_47380000	chr20_48298600_48299000	-0.00129	0.955	0.968	no
ENSG00000124228	chr20_47379600_47380000	chr20_48300800_48302000	-0.00279	0.903	0.966	no
ENSG00000124228	chr20_47379600_47380000	chr20_48302400_48303200	-0.00129	0.955	0.968	no
ENSG00000124228	chr20_47379600_47380000	chr20_48304400_48305800	-0.00224	0.922	0.966	no
ENSG00000124228	chr20_47379600_47380000	chr20_48315800_48318200	0.0846	0.000219	0.00209	yes
ENSG00000124228	chr20_47379600_47380000	chr20_48418600_48419600	-0.00715	0.755	0.966	no
ENSG00000124228	chr20_47379600_47380000	chr20_48421600_48422000	-0.00511	0.824	0.966	no
ENSG00000124228	chr20_47379600_47380000	chr20_48439600_48440800	-0.00317	0.89	0.966	no
ENSG00000124228	chr20_47379600_47380000	chr20_48481800_48485200	0.0993	1.43e-05	0.000214	yes
ENSG00000124228	chr20_47379600_47380000	chr20_48510000_48511800	-0.00374	0.87	0.966	no
ENSG00000124228	chr20_47379600_47380000	chr20_48533400_48534200	-0.00279	0.903	0.966	no
ENSG00000124228	chr20_47379600_47380000	chr20_48551400_48552000	0.113	7.98e-07	1.85e-05	yes
ENSG00000124228	chr20_47379600_47380000	chr20_48702200_48702600	-0.00269	0.907	0.966	no
ENSG00000124228	chr20_47379600_47380000	chr20_48743200_48743800	-0.00149	0.948	0.967	no
ENSG00000124228	chr20_47379600_47380000	chr20_48761000_48761400	-0.00129	0.955	0.968	no
ENSG00000158470	chr20_47379600_47380000	chr20_47383600_47384600	-0.00157	0.926	0.966	no
ENSG00000158470	chr20_47379600_47380000	chr20_47387400_47392000	-0.00234	0.89	0.966	no
ENSG00000158470	chr20_47379600_47380000	chr20_47396800_47399600	-0.00251	0.882	0.966	no
ENSG00000158470	chr20_47379600_47380000	chr20_47400600_47408200	0.0357	0.0349	0.13	no
ENSG00000158470	chr20_47379600_47380000	chr20_47414000_47415400	-0.00115	0.946	0.966	no
ENSG00000158470	chr20_47379600_47380000	chr20_47419600_47421200	-0.000702	0.967	0.973	no
ENSG00000158470	chr20_47379600_47380000	chr20_47433000_47438000	-0.0035	0.836	0.966	no
ENSG00000158470	chr20_47379600_47380000	chr20_47448200_47449400	-0.00329	0.846	0.966	no
ENSG00000158470	chr20_47379600_47380000	chr20_47455400_47456200	-0.00211	0.901	0.966	no
ENSG00000158470	chr20_47379600_47380000	chr20_47462600_47464600	0.0437	0.00984	0.0468	no
ENSG00000158470	chr20_47379600_47380000	chr20_47477400_47478800	-0.00254	0.881	0.966	no
ENSG00000158470	chr20_47379600_47380000	chr20_47489400_47490000	-0.00186	0.912	0.966	no
ENSG00000158470	chr20_47379600_47380000	chr20_47835400_47836000	0.0509	0.00261	0.016	yes
ENSG00000158470	chr20_47379600_47380000	chr20_47846600_47848200	-0.00244	0.885	0.966	no
ENSG00000158470	chr20_47379600_47380000	chr20_47898200_47900600	-0.00203	0.904	0.966	no
ENSG00000158470	chr20_47379600_47380000	chr20_48236600_48238000	0.0365	0.031	0.118	no
ENSG00000158470	chr20_47379600_47380000	chr20_48246400_48248400	0.0516	0.00227	0.0142	yes
ENSG00000158470	chr20_47379600_47380000	chr20_48278200_48279400	-0.00203	0.904	0.966	no
ENSG00000158470	chr20_47379600_47380000	chr20_48284800_48285600	0.0469	0.00557	0.0296	no
ENSG00000158470	chr20_47379600_47380000	chr20_48286000_48286400	-0.00505	0.765	0.966	no
ENSG00000158470	chr20_47379600_47380000	chr20_48288600_48289400	-0.0014	0.934	0.966	no
ENSG00000158470	chr20_47379600_47380000	chr20_48291000_48294200	0.0636	0.00017	0.00169	yes
ENSG00000158470	chr20_47379600_47380000	chr20_48294800_48296200	-0.00376	0.824	0.966	no
ENSG00000158470	chr20_47379600_47380000	chr20_48298600_48299000	-0.00081	0.962	0.97	no
ENSG00000158470	chr20_47379600_47380000	chr20_48300800_48302000	-0.00203	0.904	0.966	no
ENSG00000158470	chr20_47379600_47380000	chr20_48302400_48303200	-0.000405	0.981	0.983	no
ENSG00000158470	chr20_47379600_47380000	chr20_48304400_48305800	-0.00146	0.931	0.966	no
ENSG00000158470	chr20_47379600_47380000	chr20_48315800_48318200	0.0763	6.26e-06	0.000107	yes
ENSG00000158470	chr20_47379600_47380000	chr20_48418600_48419600	-0.00485	0.774	0.966	no
ENSG00000158470	chr20_47379600_47380000	chr20_48421600_48422000	-0.00324	0.848	0.966	no
ENSG00000158470	chr20_47379600_47380000	chr20_48439600_48440800	-0.00211	0.901	0.966	no
ENSG00000158470	chr20_47379600_47380000	chr20_48481800_48485200	0.0744	1.08e-05	0.00017	yes
ENSG00000158470	chr20_47379600_47380000	chr20_48510000_48511800	-0.00244	0.885	0.966	no
ENSG00000158470	chr20_47379600_47380000	chr20_48533400_48534200	-0.0023	0.892	0.966	no
ENSG00000158470	chr20_47379600_47380000	chr20_48551400_48552000	0.0989	4.67e-09	2.18e-07	yes
ENSG00000158470	chr20_47379600_47380000	chr20_48702200_48702600	-0.00182	0.915	0.966	no
ENSG00000158470	chr20_47379600_47380000	chr20_48743200_48743800	-0.000993	0.953	0.967	no
ENSG00000158470	chr20_47379600_47380000	chr20_48761000_48761400	-0.00115	0.946	0.966	no
ENSG00000158470	chr20_47379600_47380000	chr20_48901800_48902800	0.0744	1.08e-05	0.00017	yes
ENSG00000158470	chr20_47379600_47380000	chr20_48954400_48957000	0.0872	2.48e-07	6.81e-06	yes
ENSG00000158470	chr20_47379600_47380000	chr20_48998600_48999200	-0.00219	0.897	0.966	no
ENSG00000158470	chr20_47379600_47380000	chr20_49113400_49114000	-0.00191	0.91	0.966	no
ENSG00000158470	chr20_47379600_47380000	chr20_49137600_49140000	-0.000405	0.981	0.983	no
ENSG00000158470	chr20_47379600_47380000	chr20_49140400_49140800	-0.00122	0.943	0.966	no
ENSG00000158470	chr20_47379600_47380000	chr20_49142600_49146400	0.0633	0.000183	0.0018	yes
ENSG00000158470	chr20_47379600_47380000	chr20_49154200_49157800	-0.00128	0.94	0.966	no
ENSG00000158470	chr20_47379600_47380000	chr20_49158200_49159600	-0.00357	0.833	0.966	no
ENSG00000158470	chr20_47379600_47380000	chr20_49161200_49162200	-0.00152	0.929	0.966	no
ENSG00000158470	chr20_47379600_47380000	chr20_49165000_49166000	-0.000993	0.953	0.967	no
ENSG00000158470	chr20_47379600_47380000	chr20_49177000_49178600	-0.00146	0.931	0.966	no
ENSG00000158470	chr20_47379600_47380000	chr20_49184600_49188000	0.0538	0.00148	0.01	yes
ENSG00000158470	chr20_47379600_47380000	chr20_49198600_49199000	-0.000702	0.967	0.973	no
ENSG00000124126	chr20_47383600_47384600	chr20_47387400_47392000	0.039	0.00363	0.0209	no
ENSG00000124126	chr20_47383600_47384600	chr20_47396800_47399600	-0.00737	0.583	0.966	no
ENSG00000124126	chr20_47383600_47384600	chr20_47400600_47408200	0.016	0.234	0.588	no
ENSG00000124126	chr20_47383600_47384600	chr20_47414000_47415400	-0.00194	0.885	0.966	no
ENSG00000124126	chr20_47383600_47384600	chr20_47419600_47421200	-0.00275	0.838	0.966	no
ENSG00000124126	chr20_47383600_47384600	chr20_47433000_47438000	0.0421	0.00169	0.0112	no
ENSG00000124126	chr20_47383600_47384600	chr20_47448200_47449400	0.0486	0.000289	0.00262	no
ENSG00000124126	chr20_47383600_47384600	chr20_47455400_47456200	-0.00568	0.672	0.966	no
ENSG00000124126	chr20_47383600_47384600	chr20_47462600_47464600	0.0235	0.0792	0.249	no
ENSG00000124126	chr20_47383600_47384600	chr20_47477400_47478800	0.0102	0.448	0.95	no
ENSG00000124126	chr20_47383600_47384600	chr20_47489400_47490000	-0.00446	0.74	0.966	no
ENSG00000124126	chr20_47383600_47384600	chr20_47835400_47836000	0.0106	0.427	0.922	no
ENSG00000124126	chr20_47383600_47384600	chr20_47846600_47848200	-0.0069	0.607	0.966	no
ENSG00000124126	chr20_47383600_47384600	chr20_47898200_47900600	-0.00697	0.603	0.966	no
ENSG00000124126	chr20_47383600_47384600	chr20_48236600_48238000	0.0162	0.227	0.573	no
ENSG00000124126	chr20_47383600_47384600	chr20_48246400_48248400	0.0199	0.137	0.386	no
ENSG00000124126	chr20_47383600_47384600	chr20_48278200_48279400	-0.00542	0.686	0.966	no
ENSG00000124126	chr20_47383600_47384600	chr20_48284800_48285600	0.0677	4.41e-07	1.12e-05	yes
ENSG00000124126	chr20_47383600_47384600	chr20_48286000_48286400	-0.000374	0.978	0.98	no
ENSG00000124126	chr20_47383600_47384600	chr20_48288600_48289400	0.0352	0.00866	0.0422	no
ENSG00000124126	chr20_47383600_47384600	chr20_48291000_48294200	0.031	0.0209	0.0859	no
ENSG00000124126	chr20_47383600_47384600	chr20_48294800_48296200	-0.0108	0.419	0.909	no
ENSG00000124126	chr20_47383600_47384600	chr20_48298600_48299000	-0.00217	0.871	0.966	no
ENSG00000124126	chr20_47383600_47384600	chr20_48300800_48302000	-0.00593	0.659	0.966	no
ENSG00000124126	chr20_47383600_47384600	chr20_48302400_48303200	-0.00137	0.918	0.966	no
ENSG00000124126	chr20_47383600_47384600	chr20_48304400_48305800	0.0398	0.00298	0.0178	no
ENSG00000124126	chr20_47383600_47384600	chr20_48315800_48318200	0.0201	0.134	0.379	no
ENSG00000124126	chr20_47383600_47384600	chr20_48418600_48419600	0.000785	0.953	0.967	no
ENSG00000124126	chr20_47383600_47384600	chr20_48421600_48422000	-0.00985	0.463	0.966	no
ENSG00000124126	chr20_47383600_47384600	chr20_48439600_48440800	0.0217	0.106	0.313	no
ENSG00000124198	chr20_47383600_47384600	chr20_47387400_47392000	0.0237	0.101	0.301	no
ENSG00000124198	chr20_47383600_47384600	chr20_47396800_47399600	0.0264	0.0679	0.22	no
ENSG00000124198	chr20_47383600_47384600	chr20_47400600_47408200	0.0396	0.00614	0.032	no
ENSG00000124198	chr20_47383600_47384600	chr20_47414000_47415400	-0.00265	0.855	0.966	no
ENSG00000124198	chr20_47383600_47384600	chr20_47419600_47421200	-0.0021	0.885	0.966	no
ENSG00000124198	chr20_47383600_47384600	chr20_47433000_47438000	0.0335	0.0204	0.0841	no
ENSG00000124198	chr20_47383600_47384600	chr20_47448200_47449400	0.0394	0.00648	0.0334	no
ENSG00000124198	chr20_47383600_47384600	chr20_47455400_47456200	-0.00564	0.696	0.966	no
ENSG00000124198	chr20_47383600_47384600	chr20_47462600_47464600	0.00934	0.518	0.966	no
ENSG00000124198	chr20_47383600_47384600	chr20_47477400_47478800	-0.00789	0.585	0.966	no
ENSG00000124198	chr20_47383600_47384600	chr20_47489400_47490000	-0.00515	0.722	0.966	no
ENSG00000124198	chr20_47383600_47384600	chr20_47835400_47836000	0.0184	0.203	0.526	no
ENSG00000124198	chr20_47383600_47384600	chr20_47846600_47848200	-0.0061	0.673	0.966	no
ENSG00000124198	chr20_47383600_47384600	chr20_47898200_47900600	-0.00564	0.696	0.966	no
ENSG00000124198	chr20_47383600_47384600	chr20_48236600_48238000	0.0158	0.274	0.665	no
ENSG00000124198	chr20_47383600_47384600	chr20_48246400_48248400	0.00065	0.964	0.971	no
ENSG00000124198	chr20_47383600_47384600	chr20_48278200_48279400	-0.00488	0.736	0.966	no
ENSG00000124198	chr20_47383600_47384600	chr20_48284800_48285600	0.0471	0.00111	0.00792	no
ENSG00000124198	chr20_47383600_47384600	chr20_48286000_48286400	0.00463	0.749	0.966	no
ENSG00000124198	chr20_47383600_47384600	chr20_48288600_48289400	0.046	0.00145	0.00991	no
ENSG00000124198	chr20_47383600_47384600	chr20_48291000_48294200	0.0477	0.000977	0.00716	no
ENSG00000124198	chr20_47383600_47384600	chr20_48294800_48296200	0.012	0.408	0.893	no
ENSG00000124198	chr20_47383600_47384600	chr20_48298600_48299000	-0.00187	0.897	0.966	no
ENSG00000124198	chr20_47383600_47384600	chr20_48300800_48302000	-0.00556	0.701	0.966	no
ENSG00000124198	chr20_47383600_47384600	chr20_48302400_48303200	-0.00132	0.927	0.966	no
ENSG00000124198	chr20_47383600_47384600	chr20_48304400_48305800	0.0565	9.31e-05	0.00103	yes
ENSG00000124198	chr20_47383600_47384600	chr20_48315800_48318200	0.0302	0.0366	0.135	no
ENSG00000124198	chr20_47383600_47384600	chr20_48418600_48419600	-0.0121	0.402	0.884	no
ENSG00000124198	chr20_47383600_47384600	chr20_48421600_48422000	-0.00887	0.54	0.966	no
ENSG00000124198	chr20_47383600_47384600	chr20_48439600_48440800	0.0296	0.0404	0.146	no
ENSG00000124198	chr20_47383600_47384600	chr20_48481800_48485200	-0.00937	0.517	0.966	no
ENSG00000124198	chr20_47383600_47384600	chr20_48510000_48511800	-0.00652	0.652	0.966	no
ENSG00000124198	chr20_47383600_47384600	chr20_48533400_48534200	-0.00587	0.685	0.966	no
ENSG00000124201	chr20_47383600_47384600	chr20_47387400_47392000	0.06	0.000146	0.00149	yes
ENSG00000124201	chr20_47383600_47384600	chr20_47396800_47399600	-0.00702	0.657	0.966	no
ENSG00000124201	chr20_47383600_47384600	chr20_47400600_47408200	0.0307	0.0518	0.178	no
ENSG00000124201	chr20_47383600_47384600	chr20_47414000_47415400	-0.00244	0.877	0.966	no
ENSG00000124201	chr20_47383600_47384600	chr20_47419600_47421200	-0.00267	0.866	0.966	no
ENSG00000124201	chr20_47383600_47384600	chr20_47433000_47438000	-0.00985	0.533	0.966	no
ENSG00000124201	chr20_47383600_47384600	chr20_47448200_47449400	0.0205	0.195	0.509	no
ENSG00000124201	chr20_47383600_47384600	chr20_47455400_47456200	-0.00599	0.704	0.966	no
ENSG00000124201	chr20_47383600_47384600	chr20_47462600_47464600	0.0426	0.00701	0.0356	no
ENSG00000124201	chr20_47383600_47384600	chr20_47477400_47478800	-0.00814	0.606	0.966	no
ENSG00000124201	chr20_47383600_47384600	chr20_47489400_47490000	-0.00547	0.729	0.966	no
ENSG00000124201	chr20_47383600_47384600	chr20_47835400_47836000	0.0197	0.212	0.544	no
ENSG00000124201	chr20_47383600_47384600	chr20_47846600_47848200	-0.00768	0.627	0.966	no
ENSG00000124201	chr20_47383600_47384600	chr20_47898200_47900600	-0.00589	0.709	0.966	no
ENSG00000124201	chr20_47383600_47384600	chr20_48236600_48238000	0.0305	0.0534	0.182	no
ENSG00000124201	chr20_47383600_47384600	chr20_48246400_48248400	0.0166	0.293	0.7	no
ENSG00000124201	chr20_47383600_47384600	chr20_48278200_48279400	-0.00501	0.751	0.966	no
ENSG00000124201	chr20_47383600_47384600	chr20_48284800_48285600	0.0964	9.56e-10	5.41e-08	yes
ENSG00000124201	chr20_47383600_47384600	chr20_48286000_48286400	-0.0143	0.367	0.829	no
ENSG00000124201	chr20_47383600_47384600	chr20_48288600_48289400	0.0532	0.000747	0.00574	yes
ENSG00000124201	chr20_47383600_47384600	chr20_48291000_48294200	0.00701	0.657	0.966	no
ENSG00000124201	chr20_47383600_47384600	chr20_48294800_48296200	-0.0104	0.51	0.966	no
ENSG00000124201	chr20_47383600_47384600	chr20_48298600_48299000	-0.00218	0.89	0.966	no
ENSG00000124201	chr20_47383600_47384600	chr20_48300800_48302000	-0.00666	0.673	0.966	no
ENSG00000124201	chr20_47383600_47384600	chr20_48302400_48303200	-0.00189	0.905	0.966	no
ENSG00000124201	chr20_47383600_47384600	chr20_48304400_48305800	0.0553	0.000466	0.00389	yes
ENSG00000124201	chr20_47383600_47384600	chr20_48315800_48318200	0.0113	0.476	0.966	no
ENSG00000124201	chr20_47383600_47384600	chr20_48418600_48419600	-0.0131	0.406	0.89	no
ENSG00000124201	chr20_47383600_47384600	chr20_48421600_48422000	-0.00979	0.536	0.966	no
ENSG00000124201	chr20_47383600_47384600	chr20_48439600_48440800	0.0361	0.0221	0.0898	no
ENSG00000124201	chr20_47383600_47384600	chr20_48481800_48485200	0.0153	0.334	0.773	no
ENSG00000124201	chr20_47383600_47384600	chr20_48510000_48511800	-0.00829	0.6	0.966	no
ENSG00000124201	chr20_47383600_47384600	chr20_48533400_48534200	-0.00619	0.695	0.966	no
ENSG00000124201	chr20_47383600_47384600	chr20_48551400_48552000	0.0549	0.000501	0.00413	yes
ENSG00000124201	chr20_47383600_47384600	chr20_48702200_48702600	-0.00579	0.714	0.966	no
ENSG00000124201	chr20_47383600_47384600	chr20_48743200_48743800	-0.00289	0.855	0.966	no
ENSG00000124201	chr20_47383600_47384600	chr20_48761000_48761400	0.0658	3.05e-05	0.000405	yes
ENSG00000124207	chr20_47383600_47384600	chr20_47387400_47392000	0.023	0.162	0.439	no
ENSG00000124207	chr20_47383600_47384600	chr20_47396800_47399600	-0.00728	0.658	0.966	no
ENSG00000124207	chr20_47383600_47384600	chr20_47400600_47408200	0.058	0.000421	0.00358	yes
ENSG00000124207	chr20_47383600_47384600	chr20_47414000_47415400	-0.00291	0.859	0.966	no
ENSG00000124207	chr20_47383600_47384600	chr20_47419600_47421200	-0.00226	0.891	0.966	no
ENSG00000124207	chr20_47383600_47384600	chr20_47433000_47438000	-0.0124	0.45	0.953	no
ENSG00000124207	chr20_47383600_47384600	chr20_47448200_47449400	0.0183	0.265	0.647	no
ENSG00000124207	chr20_47383600_47384600	chr20_47455400_47456200	-0.00679	0.68	0.966	no
ENSG00000124207	chr20_47383600_47384600	chr20_47462600_47464600	0.0212	0.199	0.516	no
ENSG00000124207	chr20_47383600_47384600	chr20_47477400_47478800	-0.00936	0.569	0.966	no
ENSG00000124207	chr20_47383600_47384600	chr20_47489400_47490000	0.0491	0.00285	0.0172	no
ENSG00000124207	chr20_47383600_47384600	chr20_47835400_47836000	0.0164	0.32	0.749	no
ENSG00000124207	chr20_47383600_47384600	chr20_47846600_47848200	-0.00774	0.638	0.966	no
ENSG00000124207	chr20_47383600_47384600	chr20_47898200_47900600	-0.00679	0.68	0.966	no
ENSG00000124207	chr20_47383600_47384600	chr20_48236600_48238000	0.0113	0.491	0.966	no
ENSG00000124207	chr20_47383600_47384600	chr20_48246400_48248400	0.0138	0.402	0.884	no
ENSG00000124207	chr20_47383600_47384600	chr20_48278200_48279400	-0.0064	0.697	0.966	no
ENSG00000124207	chr20_47383600_47384600	chr20_48284800_48285600	0.0441	0.00734	0.0369	no
ENSG00000124207	chr20_47383600_47384600	chr20_48286000_48286400	0.0347	0.0348	0.129	no
ENSG00000124207	chr20_47383600_47384600	chr20_48288600_48289400	0.056	0.000666	0.00522	yes
ENSG00000124207	chr20_47383600_47384600	chr20_48291000_48294200	0.00477	0.772	0.966	no
ENSG00000124207	chr20_47383600_47384600	chr20_48294800_48296200	-0.0127	0.44	0.939	no
ENSG00000124207	chr20_47383600_47384600	chr20_48298600_48299000	-0.00261	0.874	0.966	no
ENSG00000124207	chr20_47383600_47384600	chr20_48300800_48302000	-0.00716	0.663	0.966	no
ENSG00000124207	chr20_47383600_47384600	chr20_48302400_48303200	-0.00261	0.874	0.966	no
ENSG00000124207	chr20_47383600_47384600	chr20_48304400_48305800	0.0364	0.0268	0.105	no
ENSG00000124207	chr20_47383600_47384600	chr20_48315800_48318200	0.0298	0.0704	0.227	no
ENSG00000124207	chr20_47383600_47384600	chr20_48418600_48419600	-0.0156	0.342	0.787	no
ENSG00000124207	chr20_47383600_47384600	chr20_48421600_48422000	-0.0111	0.501	0.966	no
ENSG00000124207	chr20_47383600_47384600	chr20_48439600_48440800	0.0297	0.0707	0.228	no
ENSG00000124207	chr20_47383600_47384600	chr20_48481800_48485200	-0.0117	0.477	0.966	no
ENSG00000124207	chr20_47383600_47384600	chr20_48510000_48511800	0.0217	0.187	0.492	no
ENSG00000124207	chr20_47383600_47384600	chr20_48533400_48534200	-0.00704	0.669	0.966	no
ENSG00000124207	chr20_47383600_47384600	chr20_48551400_48552000	0.0198	0.23	0.58	no
ENSG00000124214	chr20_47383600_47384600	chr20_47387400_47392000	0.0236	0.119	0.345	no
ENSG00000124214	chr20_47383600_47384600	chr20_47396800_47399600	0.024	0.113	0.331	no
ENSG00000124214	chr20_47383600_47384600	chr20_47400600_47408200	0.0499	0.000996	0.00727	no
ENSG00000124214	chr20_47383600_47384600	chr20_47414000_47415400	-0.00259	0.865	0.966	no
ENSG00000124214	chr20_47383600_47384600	chr20_47419600_47421200	-0.00211	0.889	0.966	no
ENSG00000124214	chr20_47383600_47384600	chr20_47433000_47438000	0.0333	0.0279	0.108	no
ENSG00000124214	chr20_47383600_47384600	chr20_47448200_47449400	0.0434	0.0042	0.0235	no
ENSG00000124214	chr20_47383600_47384600	chr20_47455400_47456200	-0.00599	0.693	0.966	no
ENSG00000124214	chr20_47383600_47384600	chr20_47462600_47464600	0.0498	0.00102	0.00743	no
ENSG00000124214	chr20_47383600_47384600	chr20_47477400_47478800	0.0199	0.189	0.497	no
ENSG00000124214	chr20_47383600_47384600	chr20_47489400_47490000	-0.00449	0.767	0.966	no
ENSG00000124214	chr20_47383600_47384600	chr20_47835400_47836000	0.0172	0.256	0.631	no
ENSG00000124214	chr20_47383600_47384600	chr20_47846600_47848200	-0.00671	0.658	0.966	no
ENSG00000124214	chr20_47383600_47384600	chr20_47898200_47900600	-0.0059	0.697	0.966	no
ENSG00000124214	chr20_47383600_47384600	chr20_48236600_48238000	0.0419	0.00574	0.0303	no
ENSG00000124214	chr20_47383600_47384600	chr20_48246400_48248400	0.0157	0.3	0.713	no
ENSG00000124214	chr20_47383600_47384600	chr20_48278200_48279400	-0.0057	0.707	0.966	no
ENSG00000124214	chr20_47383600_47384600	chr20_48284800_48285600	0.0632	2.99e-05	0.000398	yes
ENSG00000124214	chr20_47383600_47384600	chr20_48286000_48286400	-0.0142	0.349	0.799	no
ENSG00000124214	chr20_47383600_47384600	chr20_48288600_48289400	0.0525	0.000532	0.00434	yes
ENSG00000124214	chr20_47383600_47384600	chr20_48291000_48294200	0.0229	0.131	0.372	no
ENSG00000124214	chr20_47383600_47384600	chr20_48294800_48296200	0.0104	0.494	0.966	no
ENSG00000124214	chr20_47383600_47384600	chr20_48298600_48299000	-0.00259	0.865	0.966	no
ENSG00000124214	chr20_47383600_47384600	chr20_48300800_48302000	-0.00609	0.688	0.966	no
ENSG00000124214	chr20_47383600_47384600	chr20_48302400_48303200	-0.00183	0.904	0.966	no
ENSG00000124214	chr20_47383600_47384600	chr20_48304400_48305800	0.0546	0.000313	0.00281	yes
ENSG00000124214	chr20_47383600_47384600	chr20_48315800_48318200	0.0277	0.0673	0.219	no
ENSG00000124214	chr20_47383600_47384600	chr20_48418600_48419600	-0.0131	0.389	0.864	no
ENSG00000124214	chr20_47383600_47384600	chr20_48421600_48422000	-0.00909	0.549	0.966	no
ENSG00000124214	chr20_47383600_47384600	chr20_48439600_48440800	0.0309	0.0418	0.15	no
ENSG00000124214	chr20_47383600_47384600	chr20_48481800_48485200	-0.00953	0.53	0.966	no
ENSG00000124214	chr20_47383600_47384600	chr20_48510000_48511800	-0.00751	0.621	0.966	no
ENSG00000124214	chr20_47383600_47384600	chr20_48533400_48534200	0.0261	0.085	0.264	no
ENSG00000124214	chr20_47383600_47384600	chr20_48551400_48552000	0.0232	0.125	0.359	no
ENSG00000124214	chr20_47383600_47384600	chr20_48702200_48702600	-0.0059	0.697	0.966	no
ENSG00000124214	chr20_47383600_47384600	chr20_48743200_48743800	-0.00299	0.844	0.966	no
ENSG00000124214	chr20_47383600_47384600	chr20_48761000_48761400	-0.00366	0.809	0.966	no
ENSG00000124228	chr20_47383600_47384600	chr20_47387400_47392000	0.0638	0.00536	0.0286	yes
ENSG00000124228	chr20_47383600_47384600	chr20_47396800_47399600	0.0638	0.00536	0.0286	yes
ENSG00000124228	chr20_47383600_47384600	chr20_47400600_47408200	0.0314	0.171	0.459	no
ENSG00000124228	chr20_47383600_47384600	chr20_47414000_47415400	-0.00334	0.884	0.966	no
ENSG00000124228	chr20_47383600_47384600	chr20_47419600_47421200	-0.00298	0.897	0.966	no
ENSG00000124228	chr20_47383600_47384600	chr20_47433000_47438000	0.0433	0.0588	0.197	no
ENSG00000124228	chr20_47383600_47384600	chr20_47448200_47449400	0.0558	0.015	0.0656	no
ENSG00000124228	chr20_47383600_47384600	chr20_47455400_47456200	-0.00687	0.765	0.966	no
ENSG00000124228	chr20_47383600_47384600	chr20_47462600_47464600	0.04	0.0809	0.253	no
ENSG00000124228	chr20_47383600_47384600	chr20_47477400_47478800	-0.0078	0.734	0.966	no
ENSG00000124228	chr20_47383600_47384600	chr20_47489400_47490000	-0.00472	0.837	0.966	no
ENSG00000124228	chr20_47383600_47384600	chr20_47835400_47836000	0.0201	0.381	0.852	no
ENSG00000124228	chr20_47383600_47384600	chr20_47846600_47848200	-0.00735	0.749	0.966	no
ENSG00000124228	chr20_47383600_47384600	chr20_47898200_47900600	-0.00599	0.794	0.966	no
ENSG00000124228	chr20_47383600_47384600	chr20_48236600_48238000	0.0327	0.154	0.422	no
ENSG00000124228	chr20_47383600_47384600	chr20_48246400_48248400	0.0174	0.449	0.951	no
ENSG00000124228	chr20_47383600_47384600	chr20_48278200_48279400	-0.00422	0.854	0.966	no
ENSG00000124228	chr20_47383600_47384600	chr20_48284800_48285600	0.0543	0.018	0.0759	no
ENSG00000124228	chr20_47383600_47384600	chr20_48286000_48286400	-0.0153	0.505	0.966	no
ENSG00000124228	chr20_47383600_47384600	chr20_48288600_48289400	0.114	6.35e-07	1.52e-05	yes
ENSG00000124228	chr20_47383600_47384600	chr20_48291000_48294200	0.0312	0.173	0.464	no
ENSG00000124228	chr20_47383600_47384600	chr20_48294800_48296200	0.0471	0.04	0.145	no
ENSG00000124228	chr20_47383600_47384600	chr20_48298600_48299000	-0.00258	0.91	0.966	no
ENSG00000124228	chr20_47383600_47384600	chr20_48300800_48302000	-0.0056	0.807	0.966	no
ENSG00000124228	chr20_47383600_47384600	chr20_48302400_48303200	-0.00258	0.91	0.966	no
ENSG00000124228	chr20_47383600_47384600	chr20_48304400_48305800	0.114	6.35e-07	1.52e-05	yes
ENSG00000124228	chr20_47383600_47384600	chr20_48315800_48318200	0.0334	0.146	0.405	no
ENSG00000124228	chr20_47383600_47384600	chr20_48418600_48419600	-0.0143	0.533	0.966	no
ENSG00000124228	chr20_47383600_47384600	chr20_48421600_48422000	-0.0102	0.656	0.966	no
ENSG00000124228	chr20_47383600_47384600	chr20_48439600_48440800	0.0776	0.000711	0.00551	yes
ENSG00000124228	chr20_47383600_47384600	chr20_48481800_48485200	-0.0103	0.652	0.966	no
ENSG00000124228	chr20_47383600_47384600	chr20_48510000_48511800	-0.0075	0.744	0.966	no
ENSG00000124228	chr20_47383600_47384600	chr20_48533400_48534200	-0.0056	0.807	0.966	no
ENSG00000124228	chr20_47383600_47384600	chr20_48551400_48552000	0.0497	0.0303	0.116	no
ENSG00000124228	chr20_47383600_47384600	chr20_48702200_48702600	-0.00539	0.814	0.966	no
ENSG00000124228	chr20_47383600_47384600	chr20_48743200_48743800	-0.00298	0.897	0.966	no
ENSG00000124228	chr20_47383600_47384600	chr20_48761000_48761400	-0.00258	0.91	0.966	no
ENSG00000158470	chr20_47383600_47384600	chr20_47387400_47392000	0.0388	0.0217	0.0883	no
ENSG00000158470	chr20_47383600_47384600	chr20_47396800_47399600	-0.00689	0.684	0.966	no
ENSG00000158470	chr20_47383600_47384600	chr20_47400600_47408200	0.0901	9.67e-08	3.03e-06	yes
ENSG00000158470	chr20_47383600_47384600	chr20_47414000_47415400	-0.00315	0.853	0.966	no
ENSG00000158470	chr20_47383600_47384600	chr20_47419600_47421200	-0.00192	0.909	0.966	no
ENSG00000158470	chr20_47383600_47384600	chr20_47433000_47438000	0.0516	0.00227	0.0143	yes
ENSG00000158470	chr20_47383600_47384600	chr20_47448200_47449400	0.0882	1.8e-07	5.18e-06	yes
ENSG00000158470	chr20_47383600_47384600	chr20_47455400_47456200	-0.00579	0.732	0.966	no
ENSG00000158470	chr20_47383600_47384600	chr20_47462600_47464600	0.0014	0.934	0.966	no
ENSG00000158470	chr20_47383600_47384600	chr20_47477400_47478800	0.0347	0.0403	0.145	no
ENSG00000158470	chr20_47383600_47384600	chr20_47489400_47490000	-0.00511	0.763	0.966	no
ENSG00000158470	chr20_47383600_47384600	chr20_47835400_47836000	0.00591	0.727	0.966	no
ENSG00000158470	chr20_47383600_47384600	chr20_47846600_47848200	-0.0067	0.692	0.966	no
ENSG00000158470	chr20_47383600_47384600	chr20_47898200_47900600	-0.00557	0.742	0.966	no
ENSG00000158470	chr20_47383600_47384600	chr20_48236600_48238000	0.0443	0.00887	0.043	no
ENSG00000158470	chr20_47383600_47384600	chr20_48246400_48248400	0.00634	0.708	0.966	no
ENSG00000158470	chr20_47383600_47384600	chr20_48278200_48279400	-0.00557	0.742	0.966	no
ENSG00000158470	chr20_47383600_47384600	chr20_48284800_48285600	0.042	0.0131	0.0588	no
ENSG00000158470	chr20_47383600_47384600	chr20_48286000_48286400	0.00781	0.645	0.966	no
ENSG00000158470	chr20_47383600_47384600	chr20_48288600_48289400	0.071	2.68e-05	0.000364	yes
ENSG00000158470	chr20_47383600_47384600	chr20_48291000_48294200	-0.0119	0.48	0.966	no
ENSG00000158470	chr20_47383600_47384600	chr20_48294800_48296200	-0.0103	0.543	0.966	no
ENSG00000158470	chr20_47383600_47384600	chr20_48298600_48299000	-0.00222	0.895	0.966	no
ENSG00000158470	chr20_47383600_47384600	chr20_48300800_48302000	-0.00557	0.742	0.966	no
ENSG00000158470	chr20_47383600_47384600	chr20_48302400_48303200	-0.00111	0.948	0.966	no
ENSG00000158470	chr20_47383600_47384600	chr20_48304400_48305800	0.0679	5.92e-05	0.000705	yes
ENSG00000158470	chr20_47383600_47384600	chr20_48315800_48318200	0.0192	0.256	0.631	no
ENSG00000158470	chr20_47383600_47384600	chr20_48418600_48419600	-0.0133	0.431	0.927	no
ENSG00000158470	chr20_47383600_47384600	chr20_48421600_48422000	-0.0089	0.599	0.966	no
ENSG00000158470	chr20_47383600_47384600	chr20_48439600_48440800	0.0442	0.00898	0.0435	no
ENSG00000158470	chr20_47383600_47384600	chr20_48481800_48485200	-0.0103	0.543	0.966	no
ENSG00000158470	chr20_47383600_47384600	chr20_48510000_48511800	-0.0067	0.692	0.966	no
ENSG00000158470	chr20_47383600_47384600	chr20_48533400_48534200	0.0396	0.0191	0.0799	no
ENSG00000158470	chr20_47383600_47384600	chr20_48551400_48552000	0.0294	0.0823	0.257	no
ENSG00000158470	chr20_47383600_47384600	chr20_48702200_48702600	-0.00498	0.768	0.966	no
ENSG00000158470	chr20_47383600_47384600	chr20_48743200_48743800	-0.00272	0.872	0.966	no
ENSG00000158470	chr20_47383600_47384600	chr20_48761000_48761400	-0.00315	0.853	0.966	no
ENSG00000158470	chr20_47383600_47384600	chr20_48901800_48902800	0.0469	0.00561	0.0297	no
ENSG00000158470	chr20_47383600_47384600	chr20_48954400_48957000	0.0334	0.0484	0.168	no
ENSG00000158470	chr20_47383600_47384600	chr20_48998600_48999200	-0.00601	0.723	0.966	no
ENSG00000158470	chr20_47383600_47384600	chr20_49113400_49114000	-0.00523	0.757	0.966	no
ENSG00000158470	chr20_47383600_47384600	chr20_49137600_49140000	-0.00111	0.948	0.966	no
ENSG00000158470	chr20_47383600_47384600	chr20_49140400_49140800	-0.00334	0.844	0.966	no
ENSG00000158470	chr20_47383600_47384600	chr20_49142600_49146400	0.0127	0.452	0.955	no
ENSG00000158470	chr20_47383600_47384600	chr20_49154200_49157800	-0.00352	0.835	0.966	no
ENSG00000158470	chr20_47383600_47384600	chr20_49158200_49159600	0.0502	0.00298	0.0178	yes
ENSG00000158470	chr20_47383600_47384600	chr20_49161200_49162200	-0.00416	0.806	0.966	no
ENSG00000158470	chr20_47383600_47384600	chr20_49165000_49166000	-0.00272	0.872	0.966	no
ENSG00000158470	chr20_47383600_47384600	chr20_49177000_49178600	-0.00401	0.813	0.966	no
ENSG00000158470	chr20_47383600_47384600	chr20_49184600_49188000	0.0291	0.0855	0.265	no
ENSG00000158470	chr20_47383600_47384600	chr20_49198600_49199000	-0.00192	0.909	0.966	no
ENSG00000196562	chr20_47383600_47384600	chr20_47387400_47392000	0.11	0.000859	0.00644	yes
ENSG00000196562	chr20_47383600_47384600	chr20_47396800_47399600	-0.00891	0.787	0.966	no
ENSG00000196562	chr20_47383600_47384600	chr20_47400600_47408200	0.155	2.27e-06	4.52e-05	yes
ENSG00000124126	chr20_47387400_47392000	chr20_47396800_47399600	-0.011	0.413	0.901	no
ENSG00000124126	chr20_47387400_47392000	chr20_47400600_47408200	0.00607	0.651	0.966	no
ENSG00000124126	chr20_47387400_47392000	chr20_47414000_47415400	-0.0029	0.829	0.966	no
ENSG00000124126	chr20_47387400_47392000	chr20_47419600_47421200	-0.0041	0.76	0.966	no
ENSG00000124126	chr20_47387400_47392000	chr20_47433000_47438000	-0.00384	0.775	0.966	no
ENSG00000124126	chr20_47387400_47392000	chr20_47448200_47449400	0.012	0.371	0.835	no
ENSG00000124126	chr20_47387400_47392000	chr20_47455400_47456200	-0.00847	0.528	0.966	no
ENSG00000124126	chr20_47387400_47392000	chr20_47462600_47464600	0.0222	0.0985	0.296	no
ENSG00000124126	chr20_47387400_47392000	chr20_47477400_47478800	-0.000782	0.954	0.967	no
ENSG00000124126	chr20_47387400_47392000	chr20_47489400_47490000	0.0208	0.12	0.347	no
ENSG00000124126	chr20_47387400_47392000	chr20_47835400_47836000	0.0123	0.359	0.815	no
ENSG00000124126	chr20_47387400_47392000	chr20_47846600_47848200	-0.0103	0.443	0.944	no
ENSG00000124126	chr20_47387400_47392000	chr20_47898200_47900600	0.025	0.0625	0.206	no
ENSG00000124126	chr20_47387400_47392000	chr20_48236600_48238000	0.00639	0.634	0.966	no
ENSG00000124126	chr20_47387400_47392000	chr20_48246400_48248400	0.00858	0.523	0.966	no
ENSG00000124126	chr20_47387400_47392000	chr20_48278200_48279400	0.0372	0.00553	0.0294	no
ENSG00000124126	chr20_47387400_47392000	chr20_48284800_48285600	0.0166	0.215	0.55	no
ENSG00000124126	chr20_47387400_47392000	chr20_48286000_48286400	-0.0116	0.389	0.864	no
ENSG00000124126	chr20_47387400_47392000	chr20_48288600_48289400	0.0201	0.135	0.38	no
ENSG00000124126	chr20_47387400_47392000	chr20_48291000_48294200	0.0203	0.129	0.368	no
ENSG00000124126	chr20_47387400_47392000	chr20_48294800_48296200	0.00685	0.609	0.966	no
ENSG00000124126	chr20_47387400_47392000	chr20_48298600_48299000	-0.00324	0.809	0.966	no
ENSG00000124126	chr20_47387400_47392000	chr20_48300800_48302000	-0.00883	0.51	0.966	no
ENSG00000124126	chr20_47387400_47392000	chr20_48302400_48303200	-0.00205	0.879	0.966	no
ENSG00000124126	chr20_47387400_47392000	chr20_48304400_48305800	0.0235	0.0794	0.25	no
ENSG00000124126	chr20_47387400_47392000	chr20_48315800_48318200	0.00404	0.763	0.966	no
ENSG00000124126	chr20_47387400_47392000	chr20_48418600_48419600	0.0087	0.516	0.966	no
ENSG00000124126	chr20_47387400_47392000	chr20_48421600_48422000	0.0106	0.431	0.926	no
ENSG00000124126	chr20_47387400_47392000	chr20_48439600_48440800	-0.00964	0.472	0.966	no
ENSG00000124198	chr20_47387400_47392000	chr20_47396800_47399600	-0.0106	0.462	0.966	no
ENSG00000124198	chr20_47387400_47392000	chr20_47400600_47408200	0.0257	0.0756	0.24	no
ENSG00000124198	chr20_47387400_47392000	chr20_47414000_47415400	-0.00437	0.762	0.966	no
ENSG00000124198	chr20_47387400_47392000	chr20_47419600_47421200	-0.00346	0.811	0.966	no
ENSG00000124198	chr20_47387400_47392000	chr20_47433000_47438000	0.0102	0.48	0.966	no
ENSG00000124198	chr20_47387400_47392000	chr20_47448200_47449400	0.000102	0.994	0.995	no
ENSG00000124198	chr20_47387400_47392000	chr20_47455400_47456200	-0.0093	0.52	0.966	no
ENSG00000124198	chr20_47387400_47392000	chr20_47462600_47464600	0.0363	0.012	0.0548	no
ENSG00000124198	chr20_47387400_47392000	chr20_47477400_47478800	0.00346	0.811	0.966	no
ENSG00000124198	chr20_47387400_47392000	chr20_47489400_47490000	0.0416	0.00396	0.0224	no
ENSG00000124198	chr20_47387400_47392000	chr20_47835400_47836000	0.0362	0.0122	0.0558	no
ENSG00000124198	chr20_47387400_47392000	chr20_47846600_47848200	-0.0101	0.487	0.966	no
ENSG00000124198	chr20_47387400_47392000	chr20_47898200_47900600	0.0365	0.0116	0.0534	no
ENSG00000124198	chr20_47387400_47392000	chr20_48236600_48238000	0.00381	0.792	0.966	no
ENSG00000124198	chr20_47387400_47392000	chr20_48246400_48248400	0.0224	0.121	0.35	no
ENSG00000124198	chr20_47387400_47392000	chr20_48278200_48279400	0.0184	0.204	0.528	no
ENSG00000124198	chr20_47387400_47392000	chr20_48284800_48285600	0.0139	0.336	0.776	no
ENSG00000124198	chr20_47387400_47392000	chr20_48286000_48286400	-0.0103	0.477	0.966	no
ENSG00000124198	chr20_47387400_47392000	chr20_48288600_48289400	0.0237	0.101	0.301	no
ENSG00000124198	chr20_47387400_47392000	chr20_48291000_48294200	0.0654	5.89e-06	0.000102	yes
ENSG00000124198	chr20_47387400_47392000	chr20_48294800_48296200	0.0237	0.101	0.302	no
ENSG00000124198	chr20_47387400_47392000	chr20_48298600_48299000	-0.00309	0.831	0.966	no
ENSG00000124198	chr20_47387400_47392000	chr20_48300800_48302000	-0.00917	0.526	0.966	no
ENSG00000124198	chr20_47387400_47392000	chr20_48302400_48303200	-0.00218	0.88	0.966	no
ENSG00000124198	chr20_47387400_47392000	chr20_48304400_48305800	-0.00579	0.689	0.966	no
ENSG00000124198	chr20_47387400_47392000	chr20_48315800_48318200	0.0324	0.0251	0.0994	no
ENSG00000124198	chr20_47387400_47392000	chr20_48418600_48419600	0.0128	0.375	0.843	no
ENSG00000124198	chr20_47387400_47392000	chr20_48421600_48422000	0.0296	0.0409	0.147	no
ENSG00000124198	chr20_47387400_47392000	chr20_48439600_48440800	0.0119	0.41	0.896	no
ENSG00000124198	chr20_47387400_47392000	chr20_48481800_48485200	-0.0154	0.285	0.686	no
ENSG00000124198	chr20_47387400_47392000	chr20_48510000_48511800	-0.0108	0.457	0.962	no
ENSG00000124198	chr20_47387400_47392000	chr20_48533400_48534200	0.0123	0.394	0.872	no
ENSG00000124201	chr20_47387400_47392000	chr20_47396800_47399600	-0.0111	0.483	0.966	no
ENSG00000124201	chr20_47387400_47392000	chr20_47400600_47408200	0.00799	0.613	0.966	no
ENSG00000124201	chr20_47387400_47392000	chr20_47414000_47415400	-0.00385	0.808	0.966	no
ENSG00000124201	chr20_47387400_47392000	chr20_47419600_47421200	-0.00422	0.79	0.966	no
ENSG00000124201	chr20_47387400_47392000	chr20_47433000_47438000	0.00103	0.948	0.967	no
ENSG00000124201	chr20_47387400_47392000	chr20_47448200_47449400	0.00487	0.758	0.966	no
ENSG00000124201	chr20_47387400_47392000	chr20_47455400_47456200	-0.00946	0.549	0.966	no
ENSG00000124201	chr20_47387400_47392000	chr20_47462600_47464600	0.000883	0.955	0.968	no
ENSG00000124201	chr20_47387400_47392000	chr20_47477400_47478800	0.00707	0.654	0.966	no
ENSG00000124201	chr20_47387400_47392000	chr20_47489400_47490000	0.0502	0.00146	0.00996	yes
ENSG00000124201	chr20_47387400_47392000	chr20_47835400_47836000	0.00948	0.548	0.966	no
ENSG00000124201	chr20_47387400_47392000	chr20_47846600_47848200	-0.0121	0.443	0.944	no
ENSG00000124201	chr20_47387400_47392000	chr20_47898200_47900600	0.018	0.253	0.625	no
ENSG00000124201	chr20_47387400_47392000	chr20_48236600_48238000	-0.00873	0.581	0.966	no
ENSG00000124201	chr20_47387400_47392000	chr20_48246400_48248400	0.0163	0.302	0.716	no
ENSG00000124201	chr20_47387400_47392000	chr20_48278200_48279400	0.0884	2.07e-08	8e-07	yes
ENSG00000124201	chr20_47387400_47392000	chr20_48284800_48285600	0.0255	0.107	0.315	no
ENSG00000124201	chr20_47387400_47392000	chr20_48286000_48286400	-0.0108	0.494	0.966	no
ENSG00000124201	chr20_47387400_47392000	chr20_48288600_48289400	0.0299	0.0587	0.196	no
ENSG00000124201	chr20_47387400_47392000	chr20_48291000_48294200	0.0305	0.0533	0.182	no
ENSG00000124201	chr20_47387400_47392000	chr20_48294800_48296200	-0.000687	0.965	0.972	no
ENSG00000124201	chr20_47387400_47392000	chr20_48298600_48299000	-0.00344	0.828	0.966	no
ENSG00000124201	chr20_47387400_47392000	chr20_48300800_48302000	-0.0105	0.506	0.966	no
ENSG00000124201	chr20_47387400_47392000	chr20_48302400_48303200	-0.00298	0.85	0.966	no
ENSG00000124201	chr20_47387400_47392000	chr20_48304400_48305800	-0.00668	0.673	0.966	no
ENSG00000124201	chr20_47387400_47392000	chr20_48315800_48318200	0.0398	0.0117	0.0538	no
ENSG00000124201	chr20_47387400_47392000	chr20_48418600_48419600	0.00452	0.775	0.966	no
ENSG00000124201	chr20_47387400_47392000	chr20_48421600_48422000	0.0179	0.257	0.633	no
ENSG00000124201	chr20_47387400_47392000	chr20_48439600_48440800	0.0174	0.27	0.657	no
ENSG00000124201	chr20_47387400_47392000	chr20_48481800_48485200	-0.0159	0.313	0.736	no
ENSG00000124201	chr20_47387400_47392000	chr20_48510000_48511800	0.00649	0.681	0.966	no
ENSG00000124201	chr20_47387400_47392000	chr20_48533400_48534200	0.0163	0.303	0.718	no
ENSG00000124201	chr20_47387400_47392000	chr20_48551400_48552000	0.00737	0.641	0.966	no
ENSG00000124201	chr20_47387400_47392000	chr20_48702200_48702600	0.0465	0.00322	0.019	no
ENSG00000124201	chr20_47387400_47392000	chr20_48743200_48743800	-0.00456	0.773	0.966	no
ENSG00000124201	chr20_47387400_47392000	chr20_48761000_48761400	0.0386	0.0146	0.0642	no
ENSG00000124207	chr20_47387400_47392000	chr20_47396800_47399600	-0.0101	0.539	0.966	no
ENSG00000124207	chr20_47387400_47392000	chr20_47400600_47408200	0.0426	0.00964	0.046	no
ENSG00000124207	chr20_47387400_47392000	chr20_47414000_47415400	-0.00404	0.806	0.966	no
ENSG00000124207	chr20_47387400_47392000	chr20_47419600_47421200	-0.00313	0.849	0.966	no
ENSG00000124207	chr20_47387400_47392000	chr20_47433000_47438000	0.0153	0.352	0.805	no
ENSG00000124207	chr20_47387400_47392000	chr20_47448200_47449400	0.0068	0.679	0.966	no
ENSG00000124207	chr20_47387400_47392000	chr20_47455400_47456200	-0.00942	0.567	0.966	no
ENSG00000124207	chr20_47387400_47392000	chr20_47462600_47464600	0.032	0.0518	0.178	no
ENSG00000124207	chr20_47387400_47392000	chr20_47477400_47478800	0.0084	0.61	0.966	no
ENSG00000124207	chr20_47387400_47392000	chr20_47489400_47490000	0.0322	0.0501	0.173	no
ENSG00000124207	chr20_47387400_47392000	chr20_47835400_47836000	0.0248	0.132	0.373	no
ENSG00000124207	chr20_47387400_47392000	chr20_47846600_47848200	-0.0107	0.514	0.966	no
ENSG00000124207	chr20_47387400_47392000	chr20_47898200_47900600	0.0492	0.00279	0.0169	no
ENSG00000124207	chr20_47387400_47392000	chr20_48236600_48238000	0.018	0.274	0.665	no
ENSG00000124207	chr20_47387400_47392000	chr20_48246400_48248400	0.0211	0.199	0.518	no
ENSG00000124207	chr20_47387400_47392000	chr20_48278200_48279400	0.0222	0.178	0.473	no
ENSG00000124207	chr20_47387400_47392000	chr20_48284800_48285600	-0.00284	0.863	0.966	no
ENSG00000124207	chr20_47387400_47392000	chr20_48286000_48286400	-0.0106	0.518	0.966	no
ENSG00000124207	chr20_47387400_47392000	chr20_48288600_48289400	0.0376	0.0223	0.0905	no
ENSG00000124207	chr20_47387400_47392000	chr20_48291000_48294200	0.0779	2.11e-06	4.24e-05	yes
ENSG00000124207	chr20_47387400_47392000	chr20_48294800_48296200	0.0142	0.388	0.862	no
ENSG00000124207	chr20_47387400_47392000	chr20_48298600_48299000	-0.00361	0.826	0.966	no
ENSG00000124207	chr20_47387400_47392000	chr20_48300800_48302000	-0.00993	0.546	0.966	no
ENSG00000124207	chr20_47387400_47392000	chr20_48302400_48303200	-0.00361	0.826	0.966	no
ENSG00000124207	chr20_47387400_47392000	chr20_48304400_48305800	-0.00888	0.59	0.966	no
ENSG00000124207	chr20_47387400_47392000	chr20_48315800_48318200	0.044	0.00749	0.0375	no
ENSG00000124207	chr20_47387400_47392000	chr20_48418600_48419600	0.00452	0.784	0.966	no
ENSG00000124207	chr20_47387400_47392000	chr20_48421600_48422000	0.0392	0.0173	0.0737	no
ENSG00000124207	chr20_47387400_47392000	chr20_48439600_48440800	0.0167	0.311	0.733	no
ENSG00000124207	chr20_47387400_47392000	chr20_48481800_48485200	-0.0162	0.324	0.756	no
ENSG00000124207	chr20_47387400_47392000	chr20_48510000_48511800	-0.0125	0.449	0.951	no
ENSG00000124207	chr20_47387400_47392000	chr20_48533400_48534200	0.0185	0.261	0.639	no
ENSG00000124207	chr20_47387400_47392000	chr20_48551400_48552000	0.00807	0.624	0.966	no
ENSG00000124214	chr20_47387400_47392000	chr20_47396800_47399600	-0.0115	0.448	0.95	no
ENSG00000124214	chr20_47387400_47392000	chr20_47400600_47408200	0.0365	0.0162	0.0698	no
ENSG00000124214	chr20_47387400_47392000	chr20_47414000_47415400	-0.004	0.792	0.966	no
ENSG00000124214	chr20_47387400_47392000	chr20_47419600_47421200	-0.00327	0.829	0.966	no
ENSG00000124214	chr20_47387400_47392000	chr20_47433000_47438000	-0.00229	0.88	0.966	no
ENSG00000124214	chr20_47387400_47392000	chr20_47448200_47449400	0.0202	0.184	0.485	no
ENSG00000124214	chr20_47387400_47392000	chr20_47455400_47456200	-0.00928	0.541	0.966	no
ENSG00000124214	chr20_47387400_47392000	chr20_47462600_47464600	0.0161	0.289	0.693	no
ENSG00000124214	chr20_47387400_47392000	chr20_47477400_47478800	0.00549	0.717	0.966	no
ENSG00000124214	chr20_47387400_47392000	chr20_47489400_47490000	0.0266	0.0787	0.248	no
ENSG00000124214	chr20_47387400_47392000	chr20_47835400_47836000	0.0187	0.218	0.556	no
ENSG00000124214	chr20_47387400_47392000	chr20_47846600_47848200	0.0122	0.42	0.912	no
ENSG00000124214	chr20_47387400_47392000	chr20_47898200_47900600	0.0165	0.276	0.669	no
ENSG00000124214	chr20_47387400_47392000	chr20_48236600_48238000	0.00911	0.548	0.966	no
ENSG00000124214	chr20_47387400_47392000	chr20_48246400_48248400	0.0166	0.274	0.664	no
ENSG00000124214	chr20_47387400_47392000	chr20_48278200_48279400	0.0707	3.05e-06	5.8e-05	yes
ENSG00000124214	chr20_47387400_47392000	chr20_48284800_48285600	0.0273	0.0719	0.231	no
ENSG00000124214	chr20_47387400_47392000	chr20_48286000_48286400	1.52e-05	0.999	0.999	no
ENSG00000124214	chr20_47387400_47392000	chr20_48288600_48289400	0.0305	0.0445	0.157	no
ENSG00000124214	chr20_47387400_47392000	chr20_48291000_48294200	0.0382	0.0117	0.0537	no
ENSG00000124214	chr20_47387400_47392000	chr20_48294800_48296200	0.0107	0.479	0.966	no
ENSG00000124214	chr20_47387400_47392000	chr20_48298600_48299000	-0.004	0.792	0.966	no
ENSG00000124214	chr20_47387400_47392000	chr20_48300800_48302000	-0.00942	0.534	0.966	no
ENSG00000124214	chr20_47387400_47392000	chr20_48302400_48303200	-0.00283	0.852	0.966	no
ENSG00000124214	chr20_47387400_47392000	chr20_48304400_48305800	-0.00612	0.686	0.966	no
ENSG00000124214	chr20_47387400_47392000	chr20_48315800_48318200	0.0202	0.183	0.484	no
ENSG00000124214	chr20_47387400_47392000	chr20_48418600_48419600	0.00357	0.814	0.966	no
ENSG00000124214	chr20_47387400_47392000	chr20_48421600_48422000	0.0195	0.198	0.516	no
ENSG00000124214	chr20_47387400_47392000	chr20_48439600_48440800	-0.0097	0.522	0.966	no
ENSG00000124214	chr20_47387400_47392000	chr20_48481800_48485200	-0.0147	0.331	0.767	no
ENSG00000124214	chr20_47387400_47392000	chr20_48510000_48511800	0.00861	0.57	0.966	no
ENSG00000124214	chr20_47387400_47392000	chr20_48533400_48534200	0.0322	0.0336	0.126	no
ENSG00000124214	chr20_47387400_47392000	chr20_48551400_48552000	0.0083	0.584	0.966	no
ENSG00000124214	chr20_47387400_47392000	chr20_48702200_48702600	0.0165	0.276	0.669	no
ENSG00000124214	chr20_47387400_47392000	chr20_48743200_48743800	0.0457	0.00256	0.0157	no
ENSG00000124214	chr20_47387400_47392000	chr20_48761000_48761400	0.0355	0.0193	0.0806	no
ENSG00000124228	chr20_47387400_47392000	chr20_47396800_47399600	-0.0133	0.562	0.966	no
ENSG00000124228	chr20_47387400_47392000	chr20_47400600_47408200	0.00643	0.779	0.966	no
ENSG00000124228	chr20_47387400_47392000	chr20_47414000_47415400	-0.00593	0.796	0.966	no
ENSG00000124228	chr20_47387400_47392000	chr20_47419600_47421200	-0.0053	0.817	0.966	no
ENSG00000124228	chr20_47387400_47392000	chr20_47433000_47438000	0.0124	0.589	0.966	no
ENSG00000124228	chr20_47387400_47392000	chr20_47448200_47449400	0.0216	0.346	0.795	no
ENSG00000124228	chr20_47387400_47392000	chr20_47455400_47456200	-0.0122	0.595	0.966	no
ENSG00000124228	chr20_47387400_47392000	chr20_47462600_47464600	0.0331	0.149	0.411	no
ENSG00000124228	chr20_47387400_47392000	chr20_47477400_47478800	-0.0138	0.546	0.966	no
ENSG00000124228	chr20_47387400_47392000	chr20_47489400_47490000	0.0554	0.0156	0.0678	no
ENSG00000124228	chr20_47387400_47392000	chr20_47835400_47836000	-0.00745	0.745	0.966	no
ENSG00000124228	chr20_47387400_47392000	chr20_47846600_47848200	-0.013	0.57	0.966	no
ENSG00000124228	chr20_47387400_47392000	chr20_47898200_47900600	0.0399	0.0818	0.256	no
ENSG00000124228	chr20_47387400_47392000	chr20_48236600_48238000	0.0234	0.308	0.727	no
ENSG00000124228	chr20_47387400_47392000	chr20_48246400_48248400	0.00917	0.689	0.966	no
ENSG00000124228	chr20_47387400_47392000	chr20_48278200_48279400	-0.0075	0.744	0.966	no
ENSG00000124228	chr20_47387400_47392000	chr20_48284800_48285600	0.0116	0.614	0.966	no
ENSG00000124228	chr20_47387400_47392000	chr20_48286000_48286400	-0.0272	0.236	0.591	no
ENSG00000124228	chr20_47387400_47392000	chr20_48288600_48289400	0.0593	0.00967	0.0461	yes
ENSG00000124228	chr20_47387400_47392000	chr20_48291000_48294200	0.00264	0.908	0.966	no
ENSG00000124228	chr20_47387400_47392000	chr20_48294800_48296200	-0.0169	0.461	0.966	no
ENSG00000124228	chr20_47387400_47392000	chr20_48298600_48299000	-0.00459	0.842	0.966	no
ENSG00000124228	chr20_47387400_47392000	chr20_48300800_48302000	0.0441	0.0547	0.185	no
ENSG00000124228	chr20_47387400_47392000	chr20_48302400_48303200	-0.00459	0.842	0.966	no
ENSG00000124228	chr20_47387400_47392000	chr20_48304400_48305800	-0.00796	0.729	0.966	no
ENSG00000124228	chr20_47387400_47392000	chr20_48315800_48318200	0.00443	0.847	0.966	no
ENSG00000124228	chr20_47387400_47392000	chr20_48418600_48419600	0.0185	0.419	0.91	no
ENSG00000124228	chr20_47387400_47392000	chr20_48421600_48422000	0.0119	0.605	0.966	no
ENSG00000124228	chr20_47387400_47392000	chr20_48439600_48440800	-0.0113	0.623	0.966	no
ENSG00000124228	chr20_47387400_47392000	chr20_48481800_48485200	-0.0184	0.423	0.916	no
ENSG00000124228	chr20_47387400_47392000	chr20_48510000_48511800	-0.0133	0.562	0.966	no
ENSG00000124228	chr20_47387400_47392000	chr20_48533400_48534200	-0.00994	0.665	0.966	no
ENSG00000124228	chr20_47387400_47392000	chr20_48551400_48552000	0.0172	0.454	0.959	no
ENSG00000124228	chr20_47387400_47392000	chr20_48702200_48702600	0.0465	0.0428	0.153	no
ENSG00000124228	chr20_47387400_47392000	chr20_48743200_48743800	-0.0053	0.817	0.966	no
ENSG00000124228	chr20_47387400_47392000	chr20_48761000_48761400	-0.00459	0.842	0.966	no
ENSG00000158445	chr20_47387400_47392000	chr20_47400600_47408200	-0.0329	0.731	0.966	no
ENSG00000158445	chr20_47387400_47392000	chr20_47433000_47438000	-0.0157	0.869	0.966	no
ENSG00000158445	chr20_47387400_47392000	chr20_47448200_47449400	-0.0128	0.893	0.966	no
ENSG00000158445	chr20_47387400_47392000	chr20_47455400_47456200	-0.0128	0.893	0.966	no
ENSG00000158445	chr20_47387400_47392000	chr20_47462600_47464600	-0.0245	0.798	0.966	no
ENSG00000158445	chr20_47387400_47392000	chr20_47477400_47478800	-0.00901	0.925	0.966	no
ENSG00000158445	chr20_47387400_47392000	chr20_47835400_47836000	-0.0205	0.83	0.966	no
ENSG00000158445	chr20_47387400_47392000	chr20_48236600_48238000	-0.0205	0.83	0.966	no
ENSG00000158445	chr20_47387400_47392000	chr20_48246400_48248400	-0.0205	0.83	0.966	no
ENSG00000158445	chr20_47387400_47392000	chr20_48284800_48285600	-0.0157	0.869	0.966	no
ENSG00000158445	chr20_47387400_47392000	chr20_48286000_48286400	-0.00901	0.925	0.966	no
ENSG00000158445	chr20_47387400_47392000	chr20_48291000_48294200	-0.0157	0.869	0.966	no
ENSG00000158445	chr20_47387400_47392000	chr20_48294800_48296200	-0.0128	0.893	0.966	no
ENSG00000158445	chr20_47387400_47392000	chr20_48300800_48302000	-0.00901	0.925	0.966	no
ENSG00000158445	chr20_47387400_47392000	chr20_48315800_48318200	-0.0128	0.893	0.966	no
ENSG00000158445	chr20_47387400_47392000	chr20_48418600_48419600	-0.0183	0.848	0.966	no
ENSG00000158445	chr20_47387400_47392000	chr20_48481800_48485200	-0.0128	0.893	0.966	no
ENSG00000158445	chr20_47387400_47392000	chr20_48510000_48511800	-0.0128	0.893	0.966	no
ENSG00000158445	chr20_47387400_47392000	chr20_48533400_48534200	-0.00901	0.925	0.966	no
ENSG00000158445	chr20_47387400_47392000	chr20_48551400_48552000	-0.0128	0.893	0.966	no
ENSG00000158445	chr20_47387400_47392000	chr20_48702200_48702600	-0.0128	0.893	0.966	no
ENSG00000158445	chr20_47387400_47392000	chr20_48901800_48902800	-0.0128	0.893	0.966	no
ENSG00000158445	chr20_47387400_47392000	chr20_48954400_48957000	-0.0281	0.769	0.966	no
ENSG00000158445	chr20_47387400_47392000	chr20_48998600_48999200	0.704	4.86e-18	1.5e-15	yes
ENSG00000158470	chr20_47387400_47392000	chr20_47396800_47399600	-0.0102	0.545	0.966	no
ENSG00000158470	chr20_47387400_47392000	chr20_47400600_47408200	0.0128	0.45	0.952	no
ENSG00000158470	chr20_47387400_47392000	chr20_47414000_47415400	-0.00468	0.782	0.966	no
ENSG00000158470	chr20_47387400_47392000	chr20_47419600_47421200	-0.00286	0.866	0.966	no
ENSG00000158470	chr20_47387400_47392000	chr20_47433000_47438000	0.00642	0.704	0.966	no
ENSG00000158470	chr20_47387400_47392000	chr20_47448200_47449400	0.0304	0.0728	0.233	no
ENSG00000158470	chr20_47387400_47392000	chr20_47455400_47456200	-0.00862	0.611	0.966	no
ENSG00000158470	chr20_47387400_47392000	chr20_47462600_47464600	-0.000377	0.982	0.984	no
ENSG00000158470	chr20_47387400_47392000	chr20_47477400_47478800	-0.0104	0.54	0.966	no
ENSG00000158470	chr20_47387400_47392000	chr20_47489400_47490000	0.069	4.5e-05	0.00056	yes
ENSG00000158470	chr20_47387400_47392000	chr20_47835400_47836000	-0.0218	0.197	0.514	no
ENSG00000158470	chr20_47387400_47392000	chr20_47846600_47848200	0.0193	0.253	0.625	no
ENSG00000158470	chr20_47387400_47392000	chr20_47898200_47900600	0.0268	0.113	0.331	no
ENSG00000158470	chr20_47387400_47392000	chr20_48236600_48238000	-0.00757	0.655	0.966	no
ENSG00000158470	chr20_47387400_47392000	chr20_48246400_48248400	0.0207	0.222	0.563	no
ENSG00000158470	chr20_47387400_47392000	chr20_48278200_48279400	0.0268	0.113	0.331	no
ENSG00000158470	chr20_47387400_47392000	chr20_48284800_48285600	0.00255	0.88	0.966	no
ENSG00000158470	chr20_47387400_47392000	chr20_48286000_48286400	-0.00596	0.725	0.966	no
ENSG00000158470	chr20_47387400_47392000	chr20_48288600_48289400	0.0448	0.00802	0.0397	no
ENSG00000158470	chr20_47387400_47392000	chr20_48291000_48294200	0.0158	0.35	0.8	no
ENSG00000158470	chr20_47387400_47392000	chr20_48294800_48296200	0.0233	0.168	0.453	no
ENSG00000158470	chr20_47387400_47392000	chr20_48298600_48299000	-0.00331	0.845	0.966	no
ENSG00000158470	chr20_47387400_47392000	chr20_48300800_48302000	-0.00829	0.624	0.966	no
ENSG00000158470	chr20_47387400_47392000	chr20_48302400_48303200	-0.00165	0.922	0.966	no
ENSG00000158470	chr20_47387400_47392000	chr20_48304400_48305800	0.0426	0.0117	0.0539	no
ENSG00000158470	chr20_47387400_47392000	chr20_48315800_48318200	0.00484	0.775	0.966	no
ENSG00000158470	chr20_47387400_47392000	chr20_48418600_48419600	-0.00461	0.785	0.966	no
ENSG00000158470	chr20_47387400_47392000	chr20_48421600_48422000	0.00901	0.595	0.966	no
ENSG00000158470	chr20_47387400_47392000	chr20_48439600_48440800	-0.00862	0.611	0.966	no
ENSG00000158470	chr20_47387400_47392000	chr20_48481800_48485200	-0.0153	0.365	0.826	no
ENSG00000158470	chr20_47387400_47392000	chr20_48510000_48511800	-0.00996	0.556	0.966	no
ENSG00000158470	chr20_47387400_47392000	chr20_48533400_48534200	0.0217	0.2	0.52	no
ENSG00000158470	chr20_47387400_47392000	chr20_48551400_48552000	0.0135	0.424	0.918	no
ENSG00000158470	chr20_47387400_47392000	chr20_48702200_48702600	-0.00741	0.662	0.966	no
ENSG00000158470	chr20_47387400_47392000	chr20_48743200_48743800	-0.00405	0.811	0.966	no
ENSG00000158470	chr20_47387400_47392000	chr20_48761000_48761400	-0.00468	0.782	0.966	no
ENSG00000158470	chr20_47387400_47392000	chr20_48901800_48902800	0.00399	0.814	0.966	no
ENSG00000158470	chr20_47387400_47392000	chr20_48954400_48957000	0.0311	0.0658	0.215	no
ENSG00000158470	chr20_47387400_47392000	chr20_48998600_48999200	0.0237	0.162	0.439	no
ENSG00000158470	chr20_47387400_47392000	chr20_49113400_49114000	-0.00777	0.646	0.966	no
ENSG00000158470	chr20_47387400_47392000	chr20_49137600_49140000	-0.00165	0.922	0.966	no
ENSG00000158470	chr20_47387400_47392000	chr20_49140400_49140800	-0.00496	0.769	0.966	no
ENSG00000158470	chr20_47387400_47392000	chr20_49142600_49146400	0.0491	0.00373	0.0213	no
ENSG00000158470	chr20_47387400_47392000	chr20_49154200_49157800	0.0502	0.00302	0.018	yes
ENSG00000158470	chr20_47387400_47392000	chr20_49158200_49159600	-0.0146	0.39	0.865	no
ENSG00000158470	chr20_47387400_47392000	chr20_49161200_49162200	-0.00619	0.714	0.966	no
ENSG00000158470	chr20_47387400_47392000	chr20_49165000_49166000	-0.00405	0.811	0.966	no
ENSG00000158470	chr20_47387400_47392000	chr20_49177000_49178600	-0.00597	0.724	0.966	no
ENSG00000158470	chr20_47387400_47392000	chr20_49184600_49188000	0.00835	0.622	0.966	no
ENSG00000158470	chr20_47387400_47392000	chr20_49198600_49199000	-0.00286	0.866	0.966	no
ENSG00000196562	chr20_47387400_47392000	chr20_47396800_47399600	-0.0126	0.702	0.966	no
ENSG00000196562	chr20_47387400_47392000	chr20_47400600_47408200	0.0266	0.42	0.911	no
ENSG00000124126	chr20_47396800_47399600	chr20_47400600_47408200	0.03	0.0254	0.1	no
ENSG00000124126	chr20_47396800_47399600	chr20_47414000_47415400	0.0639	1.89e-06	3.86e-05	yes
ENSG00000124126	chr20_47396800_47399600	chr20_47419600_47421200	-0.00386	0.773	0.966	no
ENSG00000124126	chr20_47396800_47399600	chr20_47433000_47438000	0.0103	0.443	0.943	no
ENSG00000124126	chr20_47396800_47399600	chr20_47448200_47449400	0.0282	0.0355	0.131	no
ENSG00000124126	chr20_47396800_47399600	chr20_47455400_47456200	0.0149	0.266	0.65	no
ENSG00000124126	chr20_47396800_47399600	chr20_47462600_47464600	0.0341	0.0109	0.0509	no
ENSG00000124126	chr20_47396800_47399600	chr20_47477400_47478800	0.0148	0.27	0.658	no
ENSG00000124126	chr20_47396800_47399600	chr20_47489400_47490000	0.0228	0.0886	0.272	no
ENSG00000124126	chr20_47396800_47399600	chr20_47835400_47836000	0.0156	0.245	0.609	no
ENSG00000124126	chr20_47396800_47399600	chr20_47846600_47848200	0.00922	0.492	0.966	no
ENSG00000124126	chr20_47396800_47399600	chr20_47898200_47900600	-0.00979	0.465	0.966	no
ENSG00000124126	chr20_47396800_47399600	chr20_48236600_48238000	0.0237	0.077	0.244	no
ENSG00000124126	chr20_47396800_47399600	chr20_48246400_48248400	0.0374	0.00525	0.0282	no
ENSG00000124126	chr20_47396800_47399600	chr20_48278200_48279400	0.0164	0.223	0.565	no
ENSG00000124126	chr20_47396800_47399600	chr20_48284800_48285600	0.0204	0.129	0.367	no
ENSG00000124126	chr20_47396800_47399600	chr20_48286000_48286400	0.0191	0.154	0.422	no
ENSG00000124126	chr20_47396800_47399600	chr20_48288600_48289400	-0.00642	0.632	0.966	no
ENSG00000124126	chr20_47396800_47399600	chr20_48291000_48294200	0.0446	0.000877	0.00655	no
ENSG00000124126	chr20_47396800_47399600	chr20_48294800_48296200	0.0213	0.112	0.328	no
ENSG00000124126	chr20_47396800_47399600	chr20_48298600_48299000	-0.00305	0.82	0.966	no
ENSG00000124126	chr20_47396800_47399600	chr20_48300800_48302000	-0.00833	0.535	0.966	no
ENSG00000124126	chr20_47396800_47399600	chr20_48302400_48303200	-0.00193	0.886	0.966	no
ENSG00000124126	chr20_47396800_47399600	chr20_48304400_48305800	-0.0058	0.665	0.966	no
ENSG00000124126	chr20_47396800_47399600	chr20_48315800_48318200	0.029	0.0306	0.116	no
ENSG00000124126	chr20_47396800_47399600	chr20_48418600_48419600	0.0618	3.98e-06	7.28e-05	yes
ENSG00000124126	chr20_47396800_47399600	chr20_48421600_48422000	0.0396	0.00312	0.0185	no
ENSG00000124126	chr20_47396800_47399600	chr20_48439600_48440800	0.0111	0.41	0.896	no
ENSG00000124198	chr20_47396800_47399600	chr20_47400600_47408200	0.0242	0.0937	0.285	no
ENSG00000124198	chr20_47396800_47399600	chr20_47414000_47415400	0.0478	0.000943	0.00695	no
ENSG00000124198	chr20_47396800_47399600	chr20_47419600_47421200	-0.00322	0.824	0.966	no
ENSG00000124198	chr20_47396800_47399600	chr20_47433000_47438000	0.0274	0.058	0.194	no
ENSG00000124198	chr20_47396800_47399600	chr20_47448200_47449400	0.0495	0.000621	0.00493	no
ENSG00000124198	chr20_47396800_47399600	chr20_47455400_47456200	0.0159	0.273	0.663	no
ENSG00000124198	chr20_47396800_47399600	chr20_47462600_47464600	0.0514	0.000372	0.00324	yes
ENSG00000124198	chr20_47396800_47399600	chr20_47477400_47478800	0.00551	0.703	0.966	no
ENSG00000124198	chr20_47396800_47399600	chr20_47489400_47490000	0.0189	0.19	0.499	no
ENSG00000124198	chr20_47396800_47399600	chr20_47835400_47836000	0.0209	0.148	0.408	no
ENSG00000124198	chr20_47396800_47399600	chr20_47846600_47848200	0.0133	0.356	0.811	no
ENSG00000124198	chr20_47396800_47399600	chr20_47898200_47900600	-0.00867	0.549	0.966	no
ENSG00000124198	chr20_47396800_47399600	chr20_48236600_48238000	0.0239	0.098	0.295	no
ENSG00000124198	chr20_47396800_47399600	chr20_48246400_48248400	0.0174	0.229	0.579	no
ENSG00000124198	chr20_47396800_47399600	chr20_48278200_48279400	0.0208	0.151	0.415	no
ENSG00000124198	chr20_47396800_47399600	chr20_48284800_48285600	0.0182	0.208	0.536	no
ENSG00000124198	chr20_47396800_47399600	chr20_48286000_48286400	0.0258	0.0749	0.238	no
ENSG00000124198	chr20_47396800_47399600	chr20_48288600_48289400	-0.00645	0.655	0.966	no
ENSG00000124198	chr20_47396800_47399600	chr20_48291000_48294200	0.0598	3.47e-05	0.000451	yes
ENSG00000124198	chr20_47396800_47399600	chr20_48294800_48296200	0.0419	0.00372	0.0213	no
ENSG00000124198	chr20_47396800_47399600	chr20_48298600_48299000	-0.00288	0.842	0.966	no
ENSG00000124198	chr20_47396800_47399600	chr20_48300800_48302000	0.0163	0.259	0.636	no
ENSG00000124198	chr20_47396800_47399600	chr20_48302400_48303200	-0.00204	0.888	0.966	no
ENSG00000124198	chr20_47396800_47399600	chr20_48304400_48305800	-0.0054	0.709	0.966	no
ENSG00000124198	chr20_47396800_47399600	chr20_48315800_48318200	0.0238	0.1	0.3	no
ENSG00000124198	chr20_47396800_47399600	chr20_48418600_48419600	0.0517	0.00035	0.00308	yes
ENSG00000124198	chr20_47396800_47399600	chr20_48421600_48422000	0.00214	0.882	0.966	no
ENSG00000124198	chr20_47396800_47399600	chr20_48439600_48440800	0.0141	0.328	0.764	no
ENSG00000124198	chr20_47396800_47399600	chr20_48481800_48485200	0.0305	0.035	0.13	no
ENSG00000124198	chr20_47396800_47399600	chr20_48510000_48511800	0.0112	0.437	0.935	no
ENSG00000124198	chr20_47396800_47399600	chr20_48533400_48534200	-0.00903	0.532	0.966	no
ENSG00000124201	chr20_47396800_47399600	chr20_47400600_47408200	0.00426	0.788	0.966	no
ENSG00000124201	chr20_47396800_47399600	chr20_47414000_47415400	0.0667	2.41e-05	0.000332	yes
ENSG00000124201	chr20_47396800_47399600	chr20_47419600_47421200	-0.00394	0.803	0.966	no
ENSG00000124201	chr20_47396800_47399600	chr20_47433000_47438000	0.00322	0.839	0.966	no
ENSG00000124201	chr20_47396800_47399600	chr20_47448200_47449400	0.00709	0.654	0.966	no
ENSG00000124201	chr20_47396800_47399600	chr20_47455400_47456200	0.0199	0.207	0.534	no
ENSG00000124201	chr20_47396800_47399600	chr20_47462600_47464600	0.0562	0.000369	0.00321	yes
ENSG00000124201	chr20_47396800_47399600	chr20_47477400_47478800	0.00932	0.555	0.966	no
ENSG00000124201	chr20_47396800_47399600	chr20_47489400_47490000	0.0234	0.138	0.387	no
ENSG00000124201	chr20_47396800_47399600	chr20_47835400_47836000	0.00152	0.923	0.966	no
ENSG00000124201	chr20_47396800_47399600	chr20_47846600_47848200	0.0113	0.476	0.966	no
ENSG00000124201	chr20_47396800_47399600	chr20_47898200_47900600	-0.00868	0.583	0.966	no
ENSG00000124201	chr20_47396800_47399600	chr20_48236600_48238000	0.0129	0.414	0.903	no
ENSG00000124201	chr20_47396800_47399600	chr20_48246400_48248400	0.0433	0.00613	0.0319	no
ENSG00000124201	chr20_47396800_47399600	chr20_48278200_48279400	-0.00738	0.641	0.966	no
ENSG00000124201	chr20_47396800_47399600	chr20_48284800_48285600	-0.00219	0.89	0.966	no
ENSG00000124201	chr20_47396800_47399600	chr20_48286000_48286400	0.00403	0.798	0.966	no
ENSG00000124201	chr20_47396800_47399600	chr20_48288600_48289400	-0.00644	0.684	0.966	no
ENSG00000124201	chr20_47396800_47399600	chr20_48291000_48294200	0.0628	7.02e-05	0.000813	yes
ENSG00000124201	chr20_47396800_47399600	chr20_48294800_48296200	0.0352	0.026	0.102	no
ENSG00000124201	chr20_47396800_47399600	chr20_48298600_48299000	-0.00321	0.839	0.966	no
ENSG00000124201	chr20_47396800_47399600	chr20_48300800_48302000	-0.00981	0.535	0.966	no
ENSG00000124201	chr20_47396800_47399600	chr20_48302400_48303200	-0.00278	0.86	0.966	no
ENSG00000124201	chr20_47396800_47399600	chr20_48304400_48305800	-0.00623	0.693	0.966	no
ENSG00000124201	chr20_47396800_47399600	chr20_48315800_48318200	-0.0013	0.934	0.966	no
ENSG00000124201	chr20_47396800_47399600	chr20_48418600_48419600	0.0347	0.0281	0.109	no
ENSG00000124201	chr20_47396800_47399600	chr20_48421600_48422000	0.00342	0.829	0.966	no
ENSG00000124201	chr20_47396800_47399600	chr20_48439600_48440800	-0.00883	0.576	0.966	no
ENSG00000124201	chr20_47396800_47399600	chr20_48481800_48485200	0.00244	0.877	0.966	no
ENSG00000124201	chr20_47396800_47399600	chr20_48510000_48511800	-0.0122	0.44	0.939	no
ENSG00000124201	chr20_47396800_47399600	chr20_48533400_48534200	-0.00912	0.564	0.966	no
ENSG00000124201	chr20_47396800_47399600	chr20_48551400_48552000	0.00963	0.542	0.966	no
ENSG00000124201	chr20_47396800_47399600	chr20_48702200_48702600	-0.00853	0.589	0.966	no
ENSG00000124201	chr20_47396800_47399600	chr20_48743200_48743800	0.0551	0.00048	0.00399	yes
ENSG00000124201	chr20_47396800_47399600	chr20_48761000_48761400	-0.00533	0.736	0.966	no
ENSG00000124207	chr20_47396800_47399600	chr20_47400600_47408200	0.0219	0.183	0.483	no
ENSG00000124207	chr20_47396800_47399600	chr20_47414000_47415400	-0.00339	0.837	0.966	no
ENSG00000124207	chr20_47396800_47399600	chr20_47419600_47421200	-0.00262	0.873	0.966	no
ENSG00000124207	chr20_47396800_47399600	chr20_47433000_47438000	0.0049	0.766	0.966	no
ENSG00000124207	chr20_47396800_47399600	chr20_47448200_47449400	0.0372	0.0239	0.0956	no
ENSG00000124207	chr20_47396800_47399600	chr20_47455400_47456200	-0.00789	0.632	0.966	no
ENSG00000124207	chr20_47396800_47399600	chr20_47462600_47464600	0.0241	0.144	0.4	no
ENSG00000124207	chr20_47396800_47399600	chr20_47477400_47478800	0.0146	0.377	0.845	no
ENSG00000124207	chr20_47396800_47399600	chr20_47489400_47490000	0.0408	0.0131	0.0591	no
ENSG00000124207	chr20_47396800_47399600	chr20_47835400_47836000	0.0234	0.155	0.425	no
ENSG00000124207	chr20_47396800_47399600	chr20_47846600_47848200	0.0216	0.189	0.496	no
ENSG00000124207	chr20_47396800_47399600	chr20_47898200_47900600	-0.00789	0.632	0.966	no
ENSG00000124207	chr20_47396800_47399600	chr20_48236600_48238000	0.0439	0.00764	0.0381	no
ENSG00000124207	chr20_47396800_47399600	chr20_48246400_48248400	0.00649	0.693	0.966	no
ENSG00000124207	chr20_47396800_47399600	chr20_48278200_48279400	0.0295	0.073	0.233	no
ENSG00000124207	chr20_47396800_47399600	chr20_48284800_48285600	0.0325	0.0481	0.167	no
ENSG00000124207	chr20_47396800_47399600	chr20_48286000_48286400	0.025	0.129	0.368	no
ENSG00000124207	chr20_47396800_47399600	chr20_48288600_48289400	-0.00525	0.75	0.966	no
ENSG00000124207	chr20_47396800_47399600	chr20_48291000_48294200	0.0498	0.00248	0.0153	no
ENSG00000124207	chr20_47396800_47399600	chr20_48294800_48296200	0.0231	0.16	0.436	no
ENSG00000124207	chr20_47396800_47399600	chr20_48298600_48299000	-0.00303	0.854	0.966	no
ENSG00000124207	chr20_47396800_47399600	chr20_48300800_48302000	-0.00832	0.613	0.966	no
ENSG00000124207	chr20_47396800_47399600	chr20_48302400_48303200	-0.00303	0.854	0.966	no
ENSG00000124207	chr20_47396800_47399600	chr20_48304400_48305800	-0.00744	0.651	0.966	no
ENSG00000124207	chr20_47396800_47399600	chr20_48315800_48318200	0.00328	0.842	0.966	no
ENSG00000124207	chr20_47396800_47399600	chr20_48418600_48419600	0.0598	0.000277	0.00253	yes
ENSG00000124207	chr20_47396800_47399600	chr20_48421600_48422000	0.00874	0.595	0.966	no
ENSG00000124207	chr20_47396800_47399600	chr20_48439600_48440800	0.0234	0.155	0.424	no
ENSG00000124207	chr20_47396800_47399600	chr20_48481800_48485200	0.0479	0.00356	0.0205	no
ENSG00000124207	chr20_47396800_47399600	chr20_48510000_48511800	0.016	0.33	0.766	no
ENSG00000124207	chr20_47396800_47399600	chr20_48533400_48534200	-0.00818	0.619	0.966	no
ENSG00000124207	chr20_47396800_47399600	chr20_48551400_48552000	0.0142	0.388	0.863	no
ENSG00000124214	chr20_47396800_47399600	chr20_47400600_47408200	0.0141	0.352	0.804	no
ENSG00000124214	chr20_47396800_47399600	chr20_47414000_47415400	-0.00396	0.794	0.966	no
ENSG00000124214	chr20_47396800_47399600	chr20_47419600_47421200	-0.00324	0.831	0.966	no
ENSG00000124214	chr20_47396800_47399600	chr20_47433000_47438000	0.0414	0.00628	0.0326	no
ENSG00000124214	chr20_47396800_47399600	chr20_47448200_47449400	0.055	0.000281	0.00257	yes
ENSG00000124214	chr20_47396800_47399600	chr20_47455400_47456200	0.0163	0.282	0.68	no
ENSG00000124214	chr20_47396800_47399600	chr20_47462600_47464600	0.0525	0.000534	0.00435	yes
ENSG00000124214	chr20_47396800_47399600	chr20_47477400_47478800	0.0058	0.702	0.966	no
ENSG00000124214	chr20_47396800_47399600	chr20_47489400_47490000	0.0271	0.0743	0.237	no
ENSG00000124214	chr20_47396800_47399600	chr20_47835400_47836000	0.0299	0.0485	0.168	no
ENSG00000124214	chr20_47396800_47399600	chr20_47846600_47848200	0.0125	0.408	0.893	no
ENSG00000124214	chr20_47396800_47399600	chr20_47898200_47900600	-0.00904	0.551	0.966	no
ENSG00000124214	chr20_47396800_47399600	chr20_48236600_48238000	0.0261	0.0848	0.263	no
ENSG00000124214	chr20_47396800_47399600	chr20_48246400_48248400	0.0172	0.255	0.629	no
ENSG00000124214	chr20_47396800_47399600	chr20_48278200_48279400	0.018	0.234	0.588	no
ENSG00000124214	chr20_47396800_47399600	chr20_48284800_48285600	0.00738	0.626	0.966	no
ENSG00000124214	chr20_47396800_47399600	chr20_48286000_48286400	0.0338	0.0257	0.101	no
ENSG00000124214	chr20_47396800_47399600	chr20_48288600_48289400	-0.00627	0.679	0.966	no
ENSG00000124214	chr20_47396800_47399600	chr20_48291000_48294200	0.0509	0.000785	0.00598	yes
ENSG00000124214	chr20_47396800_47399600	chr20_48294800_48296200	0.0534	0.000427	0.00362	yes
ENSG00000124214	chr20_47396800_47399600	chr20_48298600_48299000	-0.00396	0.794	0.966	no
ENSG00000124214	chr20_47396800_47399600	chr20_48300800_48302000	-0.00933	0.538	0.966	no
ENSG00000124214	chr20_47396800_47399600	chr20_48302400_48303200	-0.0028	0.853	0.966	no
ENSG00000124214	chr20_47396800_47399600	chr20_48304400_48305800	-0.00606	0.689	0.966	no
ENSG00000124214	chr20_47396800_47399600	chr20_48315800_48318200	0.00773	0.61	0.966	no
ENSG00000124214	chr20_47396800_47399600	chr20_48418600_48419600	0.0641	2.32e-05	0.000322	yes
ENSG00000124214	chr20_47396800_47399600	chr20_48421600_48422000	0.00302	0.842	0.966	no
ENSG00000124214	chr20_47396800_47399600	chr20_48439600_48440800	0.0148	0.33	0.766	no
ENSG00000124214	chr20_47396800_47399600	chr20_48481800_48485200	0.00161	0.915	0.966	no
ENSG00000124214	chr20_47396800_47399600	chr20_48510000_48511800	0.00893	0.556	0.966	no
ENSG00000124214	chr20_47396800_47399600	chr20_48533400_48534200	-0.0108	0.477	0.966	no
ENSG00000124214	chr20_47396800_47399600	chr20_48551400_48552000	0.00862	0.57	0.966	no
ENSG00000124214	chr20_47396800_47399600	chr20_48702200_48702600	-0.00904	0.551	0.966	no
ENSG00000124214	chr20_47396800_47399600	chr20_48743200_48743800	-0.00458	0.763	0.966	no
ENSG00000124214	chr20_47396800_47399600	chr20_48761000_48761400	-0.00561	0.711	0.966	no
ENSG00000124228	chr20_47396800_47399600	chr20_47400600_47408200	0.0216	0.346	0.794	no
ENSG00000124228	chr20_47396800_47399600	chr20_47414000_47415400	0.0842	0.000235	0.00222	yes
ENSG00000124228	chr20_47396800_47399600	chr20_47419600_47421200	-0.0053	0.817	0.966	no
ENSG00000124228	chr20_47396800_47399600	chr20_47433000_47438000	0.0428	0.0621	0.205	no
ENSG00000124228	chr20_47396800_47399600	chr20_47448200_47449400	0.0581	0.0113	0.0524	no
ENSG00000124228	chr20_47396800_47399600	chr20_47455400_47456200	-0.0122	0.595	0.966	no
ENSG00000124228	chr20_47396800_47399600	chr20_47462600_47464600	0.05	0.0293	0.112	no
ENSG00000124228	chr20_47396800_47399600	chr20_47477400_47478800	0.0252	0.272	0.662	no
ENSG00000124228	chr20_47396800_47399600	chr20_47489400_47490000	0.0554	0.0156	0.0678	no
ENSG00000124228	chr20_47396800_47399600	chr20_47835400_47836000	0.0535	0.0197	0.0819	no
ENSG00000124228	chr20_47396800_47399600	chr20_47846600_47848200	0.0283	0.217	0.554	no
ENSG00000124228	chr20_47396800_47399600	chr20_47898200_47900600	-0.0106	0.643	0.966	no
ENSG00000124228	chr20_47396800_47399600	chr20_48236600_48238000	0.0543	0.018	0.076	no
ENSG00000124228	chr20_47396800_47399600	chr20_48246400_48248400	0.0285	0.215	0.549	no
ENSG00000124228	chr20_47396800_47399600	chr20_48278200_48279400	0.0638	0.00536	0.0286	yes
ENSG00000124228	chr20_47396800_47399600	chr20_48284800_48285600	0.0315	0.169	0.455	no
ENSG00000124228	chr20_47396800_47399600	chr20_48286000_48286400	0.0349	0.129	0.366	no
ENSG00000124228	chr20_47396800_47399600	chr20_48288600_48289400	-0.00796	0.729	0.966	no
ENSG00000124228	chr20_47396800_47399600	chr20_48291000_48294200	0.0772	0.000749	0.00575	yes
ENSG00000124228	chr20_47396800_47399600	chr20_48294800_48296200	0.0796	0.000511	0.0042	yes
ENSG00000124228	chr20_47396800_47399600	chr20_48298600_48299000	-0.00459	0.842	0.966	no
ENSG00000124228	chr20_47396800_47399600	chr20_48300800_48302000	-0.00994	0.665	0.966	no
ENSG00000124228	chr20_47396800_47399600	chr20_48302400_48303200	-0.00459	0.842	0.966	no
ENSG00000124228	chr20_47396800_47399600	chr20_48304400_48305800	-0.00796	0.729	0.966	no
ENSG00000124228	chr20_47396800_47399600	chr20_48315800_48318200	0.00443	0.847	0.966	no
ENSG00000124228	chr20_47396800_47399600	chr20_48418600_48419600	0.106	3.29e-06	6.18e-05	yes
ENSG00000124228	chr20_47396800_47399600	chr20_48421600_48422000	0.0119	0.605	0.966	no
ENSG00000124228	chr20_47396800_47399600	chr20_48439600_48440800	0.0364	0.113	0.329	no
ENSG00000124228	chr20_47396800_47399600	chr20_48481800_48485200	0.0114	0.62	0.966	no
ENSG00000124228	chr20_47396800_47399600	chr20_48510000_48511800	0.0272	0.236	0.591	no
ENSG00000124228	chr20_47396800_47399600	chr20_48533400_48534200	-0.00994	0.665	0.966	no
ENSG00000124228	chr20_47396800_47399600	chr20_48551400_48552000	-0.0163	0.479	0.966	no
ENSG00000124228	chr20_47396800_47399600	chr20_48702200_48702600	-0.00957	0.676	0.966	no
ENSG00000124228	chr20_47396800_47399600	chr20_48743200_48743800	-0.0053	0.817	0.966	no
ENSG00000124228	chr20_47396800_47399600	chr20_48761000_48761400	-0.00459	0.842	0.966	no
ENSG00000158470	chr20_47396800_47399600	chr20_47400600_47408200	0.0276	0.103	0.308	no
ENSG00000158470	chr20_47396800_47399600	chr20_47414000_47415400	-0.00502	0.767	0.966	no
ENSG00000158470	chr20_47396800_47399600	chr20_47419600_47421200	-0.00307	0.856	0.966	no
ENSG00000158470	chr20_47396800_47399600	chr20_47433000_47438000	0.0233	0.169	0.455	no
ENSG00000158470	chr20_47396800_47399600	chr20_47448200_47449400	0.0264	0.119	0.343	no
ENSG00000158470	chr20_47396800_47399600	chr20_47455400_47456200	-0.00925	0.585	0.966	no
ENSG00000158470	chr20_47396800_47399600	chr20_47462600_47464600	0.0535	0.00155	0.0104	yes
ENSG00000158470	chr20_47396800_47399600	chr20_47477400_47478800	0.0151	0.371	0.836	no
ENSG00000158470	chr20_47396800_47399600	chr20_47489400_47490000	-0.00815	0.63	0.966	no
ENSG00000158470	chr20_47396800_47399600	chr20_47835400_47836000	0.0285	0.0925	0.282	no
ENSG00000158470	chr20_47396800_47399600	chr20_47846600_47848200	-0.0107	0.527	0.966	no
ENSG00000158470	chr20_47396800_47399600	chr20_47898200_47900600	-0.0089	0.599	0.966	no
ENSG00000158470	chr20_47396800_47399600	chr20_48236600_48238000	0.019	0.261	0.64	no
ENSG00000158470	chr20_47396800_47399600	chr20_48246400_48248400	0.0294	0.0826	0.258	no
ENSG00000158470	chr20_47396800_47399600	chr20_48278200_48279400	0.0238	0.159	0.433	no
ENSG00000158470	chr20_47396800_47399600	chr20_48284800_48285600	0.0112	0.508	0.966	no
ENSG00000158470	chr20_47396800_47399600	chr20_48286000_48286400	0.0325	0.0548	0.186	no
ENSG00000158470	chr20_47396800_47399600	chr20_48288600_48289400	-0.00616	0.716	0.966	no
ENSG00000158470	chr20_47396800_47399600	chr20_48291000_48294200	0.0592	0.000459	0.00384	yes
ENSG00000158470	chr20_47396800_47399600	chr20_48294800_48296200	-0.0165	0.331	0.768	no
ENSG00000158470	chr20_47396800_47399600	chr20_48298600_48299000	-0.00355	0.834	0.966	no
ENSG00000158470	chr20_47396800_47399600	chr20_48300800_48302000	-0.0089	0.599	0.966	no
ENSG00000158470	chr20_47396800_47399600	chr20_48302400_48303200	-0.00177	0.917	0.966	no
ENSG00000158470	chr20_47396800_47399600	chr20_48304400_48305800	-0.00641	0.705	0.966	no
ENSG00000158470	chr20_47396800_47399600	chr20_48315800_48318200	0.0208	0.218	0.556	no
ENSG00000158470	chr20_47396800_47399600	chr20_48418600_48419600	0.0496	0.00338	0.0197	no
ENSG00000158470	chr20_47396800_47399600	chr20_48421600_48422000	0.00653	0.7	0.966	no
ENSG00000158470	chr20_47396800_47399600	chr20_48439600_48440800	0.0223	0.188	0.495	no
ENSG00000158470	chr20_47396800_47399600	chr20_48481800_48485200	0.0196	0.247	0.614	no
ENSG00000158470	chr20_47396800_47399600	chr20_48510000_48511800	0.0166	0.326	0.759	no
ENSG00000158470	chr20_47396800_47399600	chr20_48533400_48534200	-0.0101	0.551	0.966	no
ENSG00000158470	chr20_47396800_47399600	chr20_48551400_48552000	0.0579	0.000618	0.00491	yes
ENSG00000158470	chr20_47396800_47399600	chr20_48702200_48702600	-0.00796	0.638	0.966	no
ENSG00000158470	chr20_47396800_47399600	chr20_48743200_48743800	-0.00435	0.797	0.966	no
ENSG00000158470	chr20_47396800_47399600	chr20_48761000_48761400	-0.00502	0.767	0.966	no
ENSG00000158470	chr20_47396800_47399600	chr20_48901800_48902800	0.0196	0.247	0.614	no
ENSG00000158470	chr20_47396800_47399600	chr20_48954400_48957000	0.00362	0.83	0.966	no
ENSG00000158470	chr20_47396800_47399600	chr20_48998600_48999200	0.0512	0.00245	0.0152	yes
ENSG00000158470	chr20_47396800_47399600	chr20_49113400_49114000	0.0614	0.00028	0.00256	yes
ENSG00000158470	chr20_47396800_47399600	chr20_49137600_49140000	-0.00177	0.917	0.966	no
ENSG00000158470	chr20_47396800_47399600	chr20_49140400_49140800	-0.00533	0.753	0.966	no
ENSG00000158470	chr20_47396800_47399600	chr20_49142600_49146400	0.012	0.477	0.966	no
ENSG00000158470	chr20_47396800_47399600	chr20_49154200_49157800	0.046	0.0065	0.0335	no
ENSG00000158470	chr20_47396800_47399600	chr20_49158200_49159600	-0.0156	0.356	0.81	no
ENSG00000158470	chr20_47396800_47399600	chr20_49161200_49162200	0.037	0.0286	0.11	no
ENSG00000158470	chr20_47396800_47399600	chr20_49165000_49166000	-0.00435	0.797	0.966	no
ENSG00000158470	chr20_47396800_47399600	chr20_49177000_49178600	-0.00641	0.705	0.966	no
ENSG00000158470	chr20_47396800_47399600	chr20_49184600_49188000	0.0184	0.276	0.669	no
ENSG00000158470	chr20_47396800_47399600	chr20_49198600_49199000	-0.00307	0.856	0.966	no
ENSG00000196562	chr20_47396800_47399600	chr20_47400600_47408200	-0.00256	0.938	0.966	no
ENSG00000124126	chr20_47400600_47408200	chr20_47414000_47415400	0.0171	0.203	0.525	no
ENSG00000124126	chr20_47400600_47408200	chr20_47419600_47421200	-0.0111	0.408	0.894	no
ENSG00000124126	chr20_47400600_47408200	chr20_47433000_47438000	0.0562	2.79e-05	0.000376	yes
ENSG00000124126	chr20_47400600_47408200	chr20_47448200_47449400	0.0602	7.1e-06	0.000119	yes
ENSG00000124126	chr20_47400600_47408200	chr20_47455400_47456200	0.0457	0.000659	0.00518	no
ENSG00000124126	chr20_47400600_47408200	chr20_47462600_47464600	0.0998	8.72e-14	1.28e-11	yes
ENSG00000124126	chr20_47400600_47408200	chr20_47477400_47478800	0.0512	0.000135	0.0014	yes
ENSG00000124126	chr20_47400600_47408200	chr20_47489400_47490000	0.0256	0.0564	0.19	no
ENSG00000124126	chr20_47400600_47408200	chr20_47835400_47836000	0.0936	2.75e-12	2.94e-10	yes
ENSG00000124126	chr20_47400600_47408200	chr20_47846600_47848200	0.043	0.00135	0.00934	no
ENSG00000124126	chr20_47400600_47408200	chr20_47898200_47900600	0.042	0.00174	0.0114	no
ENSG00000124126	chr20_47400600_47408200	chr20_48236600_48238000	0.102	2.26e-14	3.72e-12	yes
ENSG00000124126	chr20_47400600_47408200	chr20_48246400_48248400	0.0701	1.65e-07	4.81e-06	yes
ENSG00000124126	chr20_47400600_47408200	chr20_48278200_48279400	0.023	0.0863	0.267	no
ENSG00000124126	chr20_47400600_47408200	chr20_48284800_48285600	0.051	0.000143	0.00147	yes
ENSG00000124126	chr20_47400600_47408200	chr20_48286000_48286400	0.0705	1.4e-07	4.17e-06	yes
ENSG00000124126	chr20_47400600_47408200	chr20_48288600_48289400	0.0242	0.0715	0.23	no
ENSG00000124126	chr20_47400600_47408200	chr20_48291000_48294200	0.0656	9.94e-07	2.24e-05	yes
ENSG00000124126	chr20_47400600_47408200	chr20_48294800_48296200	0.0612	5.01e-06	8.84e-05	yes
ENSG00000124126	chr20_47400600_47408200	chr20_48298600_48299000	0.0135	0.313	0.736	no
ENSG00000124126	chr20_47400600_47408200	chr20_48300800_48302000	0.0254	0.0581	0.195	no
ENSG00000124126	chr20_47400600_47408200	chr20_48302400_48303200	0.0297	0.0268	0.105	no
ENSG00000124126	chr20_47400600_47408200	chr20_48304400_48305800	0.0422	0.00166	0.011	no
ENSG00000124126	chr20_47400600_47408200	chr20_48315800_48318200	0.0719	7.99e-08	2.57e-06	yes
ENSG00000124126	chr20_47400600_47408200	chr20_48418600_48419600	0.0481	0.000334	0.00296	no
ENSG00000124126	chr20_47400600_47408200	chr20_48421600_48422000	0.0453	0.000721	0.00557	no
ENSG00000124126	chr20_47400600_47408200	chr20_48439600_48440800	0.0343	0.0106	0.0499	no
ENSG00000124198	chr20_47400600_47408200	chr20_47414000_47415400	0.00639	0.659	0.966	no
ENSG00000124198	chr20_47400600_47408200	chr20_47419600_47421200	-0.00967	0.503	0.966	no
ENSG00000124198	chr20_47400600_47408200	chr20_47433000_47438000	0.0717	6.96e-07	1.65e-05	yes
ENSG00000124198	chr20_47400600_47408200	chr20_47448200_47449400	0.061	2.4e-05	0.000331	yes
ENSG00000124198	chr20_47400600_47408200	chr20_47455400_47456200	0.0268	0.0637	0.209	no
ENSG00000124198	chr20_47400600_47408200	chr20_47462600_47464600	0.0917	2.05e-10	1.39e-08	yes
ENSG00000124198	chr20_47400600_47408200	chr20_47477400_47478800	0.046	0.00147	0.01	no
ENSG00000124198	chr20_47400600_47408200	chr20_47489400_47490000	0.0437	0.00247	0.0153	no
ENSG00000124198	chr20_47400600_47408200	chr20_47835400_47836000	0.0951	4.32e-11	3.48e-09	yes
ENSG00000124198	chr20_47400600_47408200	chr20_47846600_47848200	0.0535	0.000216	0.00207	yes
ENSG00000124198	chr20_47400600_47408200	chr20_47898200_47900600	0.0532	0.00023	0.00217	yes
ENSG00000124198	chr20_47400600_47408200	chr20_48236600_48238000	0.0952	4.06e-11	3.29e-09	yes
ENSG00000124198	chr20_47400600_47408200	chr20_48246400_48248400	0.072	6.18e-07	1.49e-05	yes
ENSG00000124198	chr20_47400600_47408200	chr20_48278200_48279400	0.0283	0.0505	0.174	no
ENSG00000124198	chr20_47400600_47408200	chr20_48284800_48285600	0.035	0.0156	0.0677	no
ENSG00000124198	chr20_47400600_47408200	chr20_48286000_48286400	0.0796	3.54e-08	1.27e-06	yes
ENSG00000124198	chr20_47400600_47408200	chr20_48288600_48289400	0.0396	0.00614	0.032	no
ENSG00000124198	chr20_47400600_47408200	chr20_48291000_48294200	0.0961	2.68e-11	2.27e-09	yes
ENSG00000124198	chr20_47400600_47408200	chr20_48294800_48296200	0.0622	1.69e-05	0.000246	yes
ENSG00000124198	chr20_47400600_47408200	chr20_48298600_48299000	0.044	0.00232	0.0145	no
ENSG00000124198	chr20_47400600_47408200	chr20_48300800_48302000	0.00112	0.938	0.966	no
ENSG00000124198	chr20_47400600_47408200	chr20_48302400_48303200	-0.00612	0.672	0.966	no
ENSG00000124198	chr20_47400600_47408200	chr20_48304400_48305800	0.0543	0.000173	0.00172	yes
ENSG00000124198	chr20_47400600_47408200	chr20_48315800_48318200	0.071	8.89e-07	2.03e-05	yes
ENSG00000124198	chr20_47400600_47408200	chr20_48418600_48419600	0.0576	6.63e-05	0.000775	yes
ENSG00000124198	chr20_47400600_47408200	chr20_48421600_48422000	0.044	0.00232	0.0145	no
ENSG00000124198	chr20_47400600_47408200	chr20_48439600_48440800	0.0394	0.00639	0.033	no
ENSG00000124198	chr20_47400600_47408200	chr20_48481800_48485200	0.0481	0.000873	0.00653	no
ENSG00000124198	chr20_47400600_47408200	chr20_48510000_48511800	0.00808	0.576	0.966	no
ENSG00000124198	chr20_47400600_47408200	chr20_48533400_48534200	-0.00172	0.905	0.966	no
ENSG00000124201	chr20_47400600_47408200	chr20_47414000_47415400	0.0144	0.362	0.821	no
ENSG00000124201	chr20_47400600_47408200	chr20_47419600_47421200	-0.0119	0.453	0.956	no
ENSG00000124201	chr20_47400600_47408200	chr20_47433000_47438000	0.0518	0.00104	0.00751	yes
ENSG00000124201	chr20_47400600_47408200	chr20_47448200_47449400	0.0544	0.000574	0.00462	yes
ENSG00000124201	chr20_47400600_47408200	chr20_47455400_47456200	0.0561	0.000384	0.00332	yes
ENSG00000124201	chr20_47400600_47408200	chr20_47462600_47464600	0.0766	1.21e-06	2.65e-05	yes
ENSG00000124201	chr20_47400600_47408200	chr20_47477400_47478800	0.0251	0.112	0.328	no
ENSG00000124201	chr20_47400600_47408200	chr20_47489400_47490000	0.0323	0.0409	0.147	no
ENSG00000124201	chr20_47400600_47408200	chr20_47835400_47836000	0.0909	8.29e-09	3.6e-07	yes
ENSG00000124201	chr20_47400600_47408200	chr20_47846600_47848200	0.0551	0.000486	0.00403	yes
ENSG00000124201	chr20_47400600_47408200	chr20_47898200_47900600	0.0264	0.0948	0.288	no
ENSG00000124201	chr20_47400600_47408200	chr20_48236600_48238000	0.0961	1.08e-09	6.03e-08	yes
ENSG00000124201	chr20_47400600_47408200	chr20_48246400_48248400	0.0689	1.28e-05	0.000196	yes
ENSG00000124201	chr20_47400600_47408200	chr20_48278200_48279400	0.0148	0.35	0.8	no
ENSG00000124201	chr20_47400600_47408200	chr20_48284800_48285600	0.0456	0.00385	0.0219	no
ENSG00000124201	chr20_47400600_47408200	chr20_48286000_48286400	0.0671	2.12e-05	0.000299	yes
ENSG00000124201	chr20_47400600_47408200	chr20_48288600_48289400	0.0371	0.0188	0.0789	no
ENSG00000124201	chr20_47400600_47408200	chr20_48291000_48294200	0.0894	1.42e-08	5.76e-07	yes
ENSG00000124201	chr20_47400600_47408200	chr20_48294800_48296200	0.0747	2.18e-06	4.37e-05	yes
ENSG00000124201	chr20_47400600_47408200	chr20_48298600_48299000	0.0185	0.241	0.601	no
ENSG00000124201	chr20_47400600_47408200	chr20_48300800_48302000	0.0636	5.66e-05	0.000679	yes
ENSG00000124201	chr20_47400600_47408200	chr20_48302400_48303200	0.0242	0.126	0.36	no
ENSG00000124201	chr20_47400600_47408200	chr20_48304400_48305800	0.0396	0.0122	0.0558	no
ENSG00000124201	chr20_47400600_47408200	chr20_48315800_48318200	0.0716	5.66e-06	9.81e-05	yes
ENSG00000124201	chr20_47400600_47408200	chr20_48418600_48419600	0.0484	0.00216	0.0137	no
ENSG00000124201	chr20_47400600_47408200	chr20_48421600_48422000	0.0463	0.0034	0.0198	no
ENSG00000124201	chr20_47400600_47408200	chr20_48439600_48440800	0.00439	0.781	0.966	no
ENSG00000124201	chr20_47400600_47408200	chr20_48481800_48485200	0.0982	4.69e-10	2.88e-08	yes
ENSG00000124201	chr20_47400600_47408200	chr20_48510000_48511800	0.00833	0.598	0.966	no
ENSG00000124201	chr20_47400600_47408200	chr20_48533400_48534200	0.0125	0.427	0.921	no
ENSG00000124201	chr20_47400600_47408200	chr20_48551400_48552000	0.0569	0.000313	0.00281	yes
ENSG00000124201	chr20_47400600_47408200	chr20_48702200_48702600	0.0385	0.0149	0.0653	no
ENSG00000124201	chr20_47400600_47408200	chr20_48743200_48743800	-0.0128	0.417	0.907	no
ENSG00000124201	chr20_47400600_47408200	chr20_48761000_48761400	0.052	0.000984	0.0072	yes
ENSG00000124207	chr20_47400600_47408200	chr20_47414000_47415400	0.0137	0.405	0.889	no
ENSG00000124207	chr20_47400600_47408200	chr20_47419600_47421200	-0.00909	0.581	0.966	no
ENSG00000124207	chr20_47400600_47408200	chr20_47433000_47438000	0.0414	0.0119	0.0544	no
ENSG00000124207	chr20_47400600_47408200	chr20_47448200_47449400	0.037	0.0246	0.0978	no
ENSG00000124207	chr20_47400600_47408200	chr20_47455400_47456200	0.0495	0.00262	0.016	no
ENSG00000124207	chr20_47400600_47408200	chr20_47462600_47464600	0.091	2.98e-08	1.1e-06	yes
ENSG00000124207	chr20_47400600_47408200	chr20_47477400_47478800	0.0344	0.0365	0.134	no
ENSG00000124207	chr20_47400600_47408200	chr20_47489400_47490000	0.0385	0.0194	0.0808	no
ENSG00000124207	chr20_47400600_47408200	chr20_47835400_47836000	0.0947	7.95e-09	3.47e-07	yes
ENSG00000124207	chr20_47400600_47408200	chr20_47846600_47848200	0.0847	2.55e-07	6.99e-06	yes
ENSG00000124207	chr20_47400600_47408200	chr20_47898200_47900600	0.0495	0.00262	0.016	no
ENSG00000124207	chr20_47400600_47408200	chr20_48236600_48238000	0.113	6.12e-12	6.04e-10	yes
ENSG00000124207	chr20_47400600_47408200	chr20_48246400_48248400	0.0657	6.43e-05	0.000756	yes
ENSG00000124207	chr20_47400600_47408200	chr20_48278200_48279400	0.0208	0.207	0.533	no
ENSG00000124207	chr20_47400600_47408200	chr20_48284800_48285600	0.0491	0.00286	0.0172	no
ENSG00000124207	chr20_47400600_47408200	chr20_48286000_48286400	0.0726	1.01e-05	0.00016	yes
ENSG00000124207	chr20_47400600_47408200	chr20_48288600_48289400	0.0475	0.00385	0.0219	no
ENSG00000124207	chr20_47400600_47408200	chr20_48291000_48294200	0.104	2.16e-10	1.45e-08	yes
ENSG00000124207	chr20_47400600_47408200	chr20_48294800_48296200	0.0502	0.00225	0.0141	yes
ENSG00000124207	chr20_47400600_47408200	chr20_48298600_48299000	0.0464	0.00481	0.0262	no
ENSG00000124207	chr20_47400600_47408200	chr20_48300800_48302000	0.0441	0.00735	0.037	no
ENSG00000124207	chr20_47400600_47408200	chr20_48302400_48303200	0.0179	0.276	0.668	no
ENSG00000124207	chr20_47400600_47408200	chr20_48304400_48305800	0.0557	0.000706	0.00548	yes
ENSG00000124207	chr20_47400600_47408200	chr20_48315800_48318200	0.087	1.17e-07	3.56e-06	yes
ENSG00000124207	chr20_47400600_47408200	chr20_48418600_48419600	0.0549	0.000841	0.00633	yes
ENSG00000124207	chr20_47400600_47408200	chr20_48421600_48422000	0.0507	0.00204	0.0131	yes
ENSG00000124207	chr20_47400600_47408200	chr20_48439600_48440800	0.0307	0.0616	0.204	no
ENSG00000124207	chr20_47400600_47408200	chr20_48481800_48485200	0.0886	6.82e-08	2.24e-06	yes
ENSG00000124207	chr20_47400600_47408200	chr20_48510000_48511800	0.0306	0.0632	0.208	no
ENSG00000124207	chr20_47400600_47408200	chr20_48533400_48534200	0.014	0.394	0.872	no
ENSG00000124207	chr20_47400600_47408200	chr20_48551400_48552000	0.0572	0.000508	0.00418	yes
ENSG00000124214	chr20_47400600_47408200	chr20_47414000_47415400	0.0108	0.477	0.966	no
ENSG00000124214	chr20_47400600_47408200	chr20_47419600_47421200	-0.00927	0.541	0.966	no
ENSG00000124214	chr20_47400600_47408200	chr20_47433000_47438000	0.0511	0.000738	0.00568	yes
ENSG00000124214	chr20_47400600_47408200	chr20_47448200_47449400	0.0515	0.000682	0.00533	yes
ENSG00000124214	chr20_47400600_47408200	chr20_47455400_47456200	0.0314	0.0382	0.139	no
ENSG00000124214	chr20_47400600_47408200	chr20_47462600_47464600	0.0954	2.89e-10	1.88e-08	yes
ENSG00000124214	chr20_47400600_47408200	chr20_47477400_47478800	0.0405	0.0076	0.038	no
ENSG00000124214	chr20_47400600_47408200	chr20_47489400_47490000	0.0187	0.217	0.554	no
ENSG00000124214	chr20_47400600_47408200	chr20_47835400_47836000	0.0819	6.35e-08	2.11e-06	yes
ENSG00000124214	chr20_47400600_47408200	chr20_47846600_47848200	0.0653	1.62e-05	0.000239	yes
ENSG00000124214	chr20_47400600_47408200	chr20_47898200_47900600	-0.00634	0.676	0.966	no
ENSG00000124214	chr20_47400600_47408200	chr20_48236600_48238000	0.0806	1.02e-07	3.19e-06	yes
ENSG00000124214	chr20_47400600_47408200	chr20_48246400_48248400	0.0364	0.0164	0.0707	no
ENSG00000124214	chr20_47400600_47408200	chr20_48278200_48279400	0.0255	0.0929	0.283	no
ENSG00000124214	chr20_47400600_47408200	chr20_48284800_48285600	0.0376	0.0131	0.0588	no
ENSG00000124214	chr20_47400600_47408200	chr20_48286000_48286400	0.0761	5.07e-07	1.26e-05	yes
ENSG00000124214	chr20_47400600_47408200	chr20_48288600_48289400	0.0101	0.507	0.966	no
ENSG00000124214	chr20_47400600_47408200	chr20_48291000_48294200	0.0985	7.3e-11	5.54e-09	yes
ENSG00000124214	chr20_47400600_47408200	chr20_48294800_48296200	0.0682	6.63e-06	0.000112	yes
ENSG00000124214	chr20_47400600_47408200	chr20_48298600_48299000	0.0329	0.0298	0.114	no
ENSG00000124214	chr20_47400600_47408200	chr20_48300800_48302000	0.0301	0.0469	0.164	no
ENSG00000124214	chr20_47400600_47408200	chr20_48302400_48303200	0.0233	0.125	0.357	no
ENSG00000124214	chr20_47400600_47408200	chr20_48304400_48305800	0.0407	0.00726	0.0366	no
ENSG00000124214	chr20_47400600_47408200	chr20_48315800_48318200	0.0458	0.00248	0.0153	no
ENSG00000124214	chr20_47400600_47408200	chr20_48418600_48419600	0.0696	4.29e-06	7.75e-05	yes
ENSG00000124214	chr20_47400600_47408200	chr20_48421600_48422000	0.0369	0.015	0.0657	no
ENSG00000124214	chr20_47400600_47408200	chr20_48439600_48440800	0.0185	0.223	0.565	no
ENSG00000124214	chr20_47400600_47408200	chr20_48481800_48485200	0.0622	4.04e-05	0.000512	yes
ENSG00000124214	chr20_47400600_47408200	chr20_48510000_48511800	0.00561	0.712	0.966	no
ENSG00000124214	chr20_47400600_47408200	chr20_48533400_48534200	0.043	0.0045	0.0249	no
ENSG00000124214	chr20_47400600_47408200	chr20_48551400_48552000	0.0431	0.00447	0.0247	no
ENSG00000124214	chr20_47400600_47408200	chr20_48702200_48702600	0.023	0.13	0.369	no
ENSG00000124214	chr20_47400600_47408200	chr20_48743200_48743800	0.00607	0.689	0.966	no
ENSG00000124214	chr20_47400600_47408200	chr20_48761000_48761400	0.0623	3.91e-05	0.000499	yes
ENSG00000124228	chr20_47400600_47408200	chr20_47414000_47415400	0.0164	0.475	0.966	no
ENSG00000124228	chr20_47400600_47408200	chr20_47419600_47421200	-0.0156	0.498	0.966	no
ENSG00000124228	chr20_47400600_47408200	chr20_47433000_47438000	0.0724	0.00158	0.0106	yes
ENSG00000124228	chr20_47400600_47408200	chr20_47448200_47449400	0.0793	0.000538	0.00438	yes
ENSG00000124228	chr20_47400600_47408200	chr20_47455400_47456200	0.0304	0.185	0.489	no
ENSG00000124228	chr20_47400600_47408200	chr20_47462600_47464600	0.114	6.28e-07	1.51e-05	yes
ENSG00000124228	chr20_47400600_47408200	chr20_47477400_47478800	0.0324	0.158	0.43	no
ENSG00000124228	chr20_47400600_47408200	chr20_47489400_47490000	0.0471	0.04	0.145	no
ENSG00000124228	chr20_47400600_47408200	chr20_47835400_47836000	0.109	2.04e-06	4.13e-05	yes
ENSG00000124228	chr20_47400600_47408200	chr20_47846600_47848200	0.101	9.94e-06	0.000158	yes
ENSG00000124228	chr20_47400600_47408200	chr20_47898200_47900600	0.0445	0.0522	0.179	no
ENSG00000124228	chr20_47400600_47408200	chr20_48236600_48238000	0.136	2.61e-09	1.31e-07	yes
ENSG00000124228	chr20_47400600_47408200	chr20_48246400_48248400	0.0798	0.000493	0.00408	yes
ENSG00000124228	chr20_47400600_47408200	chr20_48278200_48279400	0.0314	0.171	0.459	no
ENSG00000124228	chr20_47400600_47408200	chr20_48284800_48285600	0.0812	0.000391	0.00337	yes
ENSG00000124228	chr20_47400600_47408200	chr20_48286000_48286400	0.106	3.52e-06	6.55e-05	yes
ENSG00000124228	chr20_47400600_47408200	chr20_48288600_48289400	0.0522	0.0227	0.0919	no
ENSG00000124228	chr20_47400600_47408200	chr20_48291000_48294200	0.13	1.17e-08	4.86e-07	yes
ENSG00000124228	chr20_47400600_47408200	chr20_48294800_48296200	0.0347	0.13	0.371	no
ENSG00000124228	chr20_47400600_47408200	chr20_48298600_48299000	0.0301	0.189	0.498	no
ENSG00000124228	chr20_47400600_47408200	chr20_48300800_48302000	0.0113	0.623	0.966	no
ENSG00000124228	chr20_47400600_47408200	chr20_48302400_48303200	0.0301	0.189	0.498	no
ENSG00000124228	chr20_47400600_47408200	chr20_48304400_48305800	0.0522	0.0227	0.0919	no
ENSG00000124228	chr20_47400600_47408200	chr20_48315800_48318200	0.15	5.08e-11	4.02e-09	yes
ENSG00000124228	chr20_47400600_47408200	chr20_48418600_48419600	0.0653	0.00439	0.0243	yes
ENSG00000124228	chr20_47400600_47408200	chr20_48421600_48422000	0.0254	0.267	0.652	no
ENSG00000124228	chr20_47400600_47408200	chr20_48439600_48440800	0.0383	0.0948	0.288	no
ENSG00000124228	chr20_47400600_47408200	chr20_48481800_48485200	0.124	5.4e-08	1.83e-06	yes
ENSG00000124228	chr20_47400600_47408200	chr20_48510000_48511800	0.0368	0.109	0.32	no
ENSG00000124228	chr20_47400600_47408200	chr20_48533400_48534200	0.0113	0.623	0.966	no
ENSG00000124228	chr20_47400600_47408200	chr20_48551400_48552000	0.0524	0.0222	0.0902	no
ENSG00000124228	chr20_47400600_47408200	chr20_48702200_48702600	0.0139	0.546	0.966	no
ENSG00000124228	chr20_47400600_47408200	chr20_48743200_48743800	-0.0156	0.498	0.966	no
ENSG00000124228	chr20_47400600_47408200	chr20_48761000_48761400	0.0301	0.189	0.498	no
ENSG00000158445	chr20_47400600_47408200	chr20_47433000_47438000	0.3	0.0013	0.00907	yes
ENSG00000158445	chr20_47400600_47408200	chr20_47448200_47449400	0.171	0.071	0.228	no
ENSG00000158445	chr20_47400600_47408200	chr20_47455400_47456200	-0.0467	0.625	0.966	no
ENSG00000158445	chr20_47400600_47408200	chr20_47462600_47464600	0.149	0.117	0.339	no
ENSG00000158445	chr20_47400600_47408200	chr20_47477400_47478800	-0.0329	0.731	0.966	no
ENSG00000158445	chr20_47400600_47408200	chr20_47835400_47836000	-0.0749	0.433	0.929	no
ENSG00000158445	chr20_47400600_47408200	chr20_48236600_48238000	0.205	0.0304	0.116	no
ENSG00000158445	chr20_47400600_47408200	chr20_48246400_48248400	0.344	2e-04	0.00194	yes
ENSG00000158445	chr20_47400600_47408200	chr20_48284800_48285600	0.121	0.203	0.525	no
ENSG00000158445	chr20_47400600_47408200	chr20_48286000_48286400	-0.0329	0.731	0.966	no
ENSG00000158445	chr20_47400600_47408200	chr20_48291000_48294200	-0.0575	0.547	0.966	no
ENSG00000158445	chr20_47400600_47408200	chr20_48294800_48296200	0.389	2.22e-05	0.00031	yes
ENSG00000158445	chr20_47400600_47408200	chr20_48300800_48302000	0.274	0.00346	0.0201	yes
ENSG00000158445	chr20_47400600_47408200	chr20_48315800_48318200	-0.0467	0.625	0.966	no
ENSG00000158445	chr20_47400600_47408200	chr20_48418600_48419600	-0.0667	0.485	0.966	no
ENSG00000158445	chr20_47400600_47408200	chr20_48481800_48485200	0.171	0.071	0.228	no
ENSG00000158445	chr20_47400600_47408200	chr20_48510000_48511800	-0.0467	0.625	0.966	no
ENSG00000158445	chr20_47400600_47408200	chr20_48533400_48534200	-0.0329	0.731	0.966	no
ENSG00000158445	chr20_47400600_47408200	chr20_48551400_48552000	0.389	2.22e-05	0.00031	yes
ENSG00000158445	chr20_47400600_47408200	chr20_48702200_48702600	-0.0467	0.625	0.966	no
ENSG00000158445	chr20_47400600_47408200	chr20_48901800_48902800	0.171	0.071	0.228	no
ENSG00000158445	chr20_47400600_47408200	chr20_48954400_48957000	0.00379	0.968	0.974	no
ENSG00000158445	chr20_47400600_47408200	chr20_48998600_48999200	-0.0467	0.625	0.966	no
ENSG00000158470	chr20_47400600_47408200	chr20_47414000_47415400	0.00693	0.682	0.966	no
ENSG00000158470	chr20_47400600_47408200	chr20_47419600_47421200	-0.00892	0.598	0.966	no
ENSG00000158470	chr20_47400600_47408200	chr20_47433000_47438000	0.0634	0.000179	0.00177	yes
ENSG00000158470	chr20_47400600_47408200	chr20_47448200_47449400	0.0722	1.93e-05	0.000276	yes
ENSG00000158470	chr20_47400600_47408200	chr20_47455400_47456200	0.0671	7.29e-05	0.000839	yes
ENSG00000158470	chr20_47400600_47408200	chr20_47462600_47464600	0.0803	1.98e-06	4.02e-05	yes
ENSG00000158470	chr20_47400600_47408200	chr20_47477400_47478800	0.0655	0.000107	0.00115	yes
ENSG00000158470	chr20_47400600_47408200	chr20_47489400_47490000	0.00294	0.862	0.966	no
ENSG00000158470	chr20_47400600_47408200	chr20_47835400_47836000	0.077	5.2e-06	9.12e-05	yes
ENSG00000158470	chr20_47400600_47408200	chr20_47846600_47848200	0.0707	2.85e-05	0.000382	yes
ENSG00000158470	chr20_47400600_47408200	chr20_47898200_47900600	0.0351	0.0378	0.138	no
ENSG00000158470	chr20_47400600_47408200	chr20_48236600_48238000	0.134	1.71e-15	3.46e-13	yes
ENSG00000158470	chr20_47400600_47408200	chr20_48246400_48248400	0.0747	9.95e-06	0.000158	yes
ENSG00000158470	chr20_47400600_47408200	chr20_48278200_48279400	0.023	0.175	0.467	no
ENSG00000158470	chr20_47400600_47408200	chr20_48284800_48285600	0.058	0.000609	0.00485	yes
ENSG00000158470	chr20_47400600_47408200	chr20_48286000_48286400	0.0731	1.51e-05	0.000225	yes
ENSG00000158470	chr20_47400600_47408200	chr20_48288600_48289400	0.0348	0.0394	0.143	no
ENSG00000158470	chr20_47400600_47408200	chr20_48291000_48294200	0.0963	1.15e-08	4.81e-07	yes
ENSG00000158470	chr20_47400600_47408200	chr20_48294800_48296200	0.0663	8.74e-05	0.000975	yes
ENSG00000158470	chr20_47400600_47408200	chr20_48298600_48299000	0.0201	0.235	0.59	no
ENSG00000158470	chr20_47400600_47408200	chr20_48300800_48302000	0.0351	0.0378	0.138	no
ENSG00000158470	chr20_47400600_47408200	chr20_48302400_48303200	-0.00515	0.761	0.966	no
ENSG00000158470	chr20_47400600_47408200	chr20_48304400_48305800	0.0489	0.00381	0.0217	no
ENSG00000158470	chr20_47400600_47408200	chr20_48315800_48318200	0.0909	7.45e-08	2.42e-06	yes
ENSG00000158470	chr20_47400600_47408200	chr20_48418600_48419600	0.0544	0.0013	0.00902	yes
ENSG00000158470	chr20_47400600_47408200	chr20_48421600_48422000	0.0437	0.00971	0.0463	no
ENSG00000158470	chr20_47400600_47408200	chr20_48439600_48440800	0.00836	0.621	0.966	no
ENSG00000158470	chr20_47400600_47408200	chr20_48481800_48485200	0.0797	2.37e-06	4.68e-05	yes
ENSG00000158470	chr20_47400600_47408200	chr20_48510000_48511800	0.03	0.0759	0.241	no
ENSG00000158470	chr20_47400600_47408200	chr20_48533400_48534200	0.0355	0.0359	0.133	no
ENSG00000158470	chr20_47400600_47408200	chr20_48551400_48552000	0.0599	0.000399	0.00343	yes
ENSG00000158470	chr20_47400600_47408200	chr20_48702200_48702600	0.0723	1.9e-05	0.000272	yes
ENSG00000158470	chr20_47400600_47408200	chr20_48743200_48743800	-0.0126	0.456	0.961	no
ENSG00000158470	chr20_47400600_47408200	chr20_48761000_48761400	0.0714	2.37e-05	0.000328	yes
ENSG00000158470	chr20_47400600_47408200	chr20_48901800_48902800	0.0462	0.00632	0.0327	no
ENSG00000158470	chr20_47400600_47408200	chr20_48954400_48957000	0.142	3.6e-17	9.76e-15	yes
ENSG00000158470	chr20_47400600_47408200	chr20_48998600_48999200	0.0515	0.00234	0.0146	yes
ENSG00000158470	chr20_47400600_47408200	chr20_49113400_49114000	0.0148	0.383	0.855	no
ENSG00000158470	chr20_47400600_47408200	chr20_49137600_49140000	0.0556	0.00101	0.00733	yes
ENSG00000158470	chr20_47400600_47408200	chr20_49140400_49140800	0.0454	0.00731	0.0368	no
ENSG00000158470	chr20_47400600_47408200	chr20_49142600_49146400	0.124	1.53e-13	2.14e-11	yes
ENSG00000158470	chr20_47400600_47408200	chr20_49154200_49157800	0.0414	0.0143	0.0634	no
ENSG00000158470	chr20_47400600_47408200	chr20_49158200_49159600	0.0744	1.07e-05	0.000168	yes
ENSG00000158470	chr20_47400600_47408200	chr20_49161200_49162200	0.0295	0.0811	0.254	no
ENSG00000158470	chr20_47400600_47408200	chr20_49165000_49166000	-0.0126	0.456	0.961	no
ENSG00000158470	chr20_47400600_47408200	chr20_49177000_49178600	0.0152	0.37	0.834	no
ENSG00000158470	chr20_47400600_47408200	chr20_49184600_49188000	0.087	2.62e-07	7.14e-06	yes
ENSG00000158470	chr20_47400600_47408200	chr20_49198600_49199000	-0.00892	0.598	0.966	no
ENSG00000124126	chr20_47414000_47415400	chr20_47419600_47421200	-0.00102	0.939	0.966	no
ENSG00000124126	chr20_47414000_47415400	chr20_47433000_47438000	-0.0039	0.771	0.966	no
ENSG00000124126	chr20_47414000_47415400	chr20_47448200_47449400	-0.00352	0.793	0.966	no
ENSG00000124126	chr20_47414000_47415400	chr20_47455400_47456200	-0.00211	0.875	0.966	no
ENSG00000124126	chr20_47414000_47415400	chr20_47462600_47464600	0.0213	0.112	0.327	no
ENSG00000124126	chr20_47414000_47415400	chr20_47477400_47478800	-0.00348	0.795	0.966	no
ENSG00000124126	chr20_47414000_47415400	chr20_47489400_47490000	-0.00165	0.902	0.966	no
ENSG00000124126	chr20_47414000_47415400	chr20_47835400_47836000	-0.00549	0.683	0.966	no
ENSG00000124126	chr20_47414000_47415400	chr20_47846600_47848200	-0.00256	0.849	0.966	no
ENSG00000124126	chr20_47414000_47415400	chr20_47898200_47900600	-0.00258	0.847	0.966	no
ENSG00000124126	chr20_47414000_47415400	chr20_48236600_48238000	-0.0078	0.561	0.966	no
ENSG00000124126	chr20_47414000_47415400	chr20_48246400_48248400	0.0262	0.0509	0.175	no
ENSG00000124126	chr20_47414000_47415400	chr20_48278200_48279400	-0.00201	0.881	0.966	no
ENSG00000124126	chr20_47414000_47415400	chr20_48284800_48285600	0.0262	0.0509	0.175	no
ENSG00000124126	chr20_47414000_47415400	chr20_48286000_48286400	-0.00514	0.701	0.966	no
ENSG00000124126	chr20_47414000_47415400	chr20_48288600_48289400	-0.00169	0.9	0.966	no
ENSG00000124126	chr20_47414000_47415400	chr20_48291000_48294200	-0.00474	0.724	0.966	no
ENSG00000124126	chr20_47414000_47415400	chr20_48294800_48296200	-0.00402	0.764	0.966	no
ENSG00000124126	chr20_47414000_47415400	chr20_48298600_48299000	-0.000805	0.952	0.967	no
ENSG00000124126	chr20_47414000_47415400	chr20_48300800_48302000	0.0803	2.02e-09	1.05e-07	yes
ENSG00000124126	chr20_47414000_47415400	chr20_48302400_48303200	-0.000509	0.97	0.975	no
ENSG00000124126	chr20_47414000_47415400	chr20_48304400_48305800	-0.00153	0.909	0.966	no
ENSG00000124126	chr20_47414000_47415400	chr20_48315800_48318200	-0.00433	0.747	0.966	no
ENSG00000124126	chr20_47414000_47415400	chr20_48418600_48419600	-0.00492	0.714	0.966	no
ENSG00000124126	chr20_47414000_47415400	chr20_48421600_48422000	-0.00365	0.786	0.966	no
ENSG00000124126	chr20_47414000_47415400	chr20_48439600_48440800	-0.0024	0.858	0.966	no
ENSG00000124198	chr20_47414000_47415400	chr20_47419600_47421200	-0.00132	0.927	0.966	no
ENSG00000124198	chr20_47414000_47415400	chr20_47433000_47438000	0.028	0.0525	0.179	no
ENSG00000124198	chr20_47414000_47415400	chr20_47448200_47449400	-0.0056	0.698	0.966	no
ENSG00000124198	chr20_47414000_47415400	chr20_47455400_47456200	-0.00356	0.805	0.966	no
ENSG00000124198	chr20_47414000_47415400	chr20_47462600_47464600	0.0101	0.487	0.966	no
ENSG00000124198	chr20_47414000_47415400	chr20_47477400_47478800	-0.00499	0.73	0.966	no
ENSG00000124198	chr20_47414000_47415400	chr20_47489400_47490000	-0.00325	0.822	0.966	no
ENSG00000124198	chr20_47414000_47415400	chr20_47835400_47836000	0.0167	0.249	0.616	no
ENSG00000124198	chr20_47414000_47415400	chr20_47846600_47848200	-0.00385	0.79	0.966	no
ENSG00000124198	chr20_47414000_47415400	chr20_47898200_47900600	-0.00356	0.805	0.966	no
ENSG00000124198	chr20_47414000_47415400	chr20_48236600_48238000	0.0248	0.0858	0.266	no
ENSG00000124198	chr20_47414000_47415400	chr20_48246400_48248400	0.0148	0.306	0.724	no
ENSG00000124198	chr20_47414000_47415400	chr20_48278200_48279400	-0.00308	0.831	0.966	no
ENSG00000124198	chr20_47414000_47415400	chr20_48284800_48285600	0.0152	0.293	0.699	no
ENSG00000124198	chr20_47414000_47415400	chr20_48286000_48286400	0.0465	0.00128	0.00895	no
ENSG00000124198	chr20_47414000_47415400	chr20_48288600_48289400	-0.00265	0.855	0.966	no
ENSG00000124198	chr20_47414000_47415400	chr20_48291000_48294200	-0.00697	0.63	0.966	no
ENSG00000124198	chr20_47414000_47415400	chr20_48294800_48296200	-0.00622	0.667	0.966	no
ENSG00000124198	chr20_47414000_47415400	chr20_48298600_48299000	-0.00118	0.935	0.966	no
ENSG00000124198	chr20_47414000_47415400	chr20_48300800_48302000	-0.00351	0.808	0.966	no
ENSG00000124198	chr20_47414000_47415400	chr20_48302400_48303200	-0.000837	0.954	0.967	no
ENSG00000124198	chr20_47414000_47415400	chr20_48304400_48305800	-0.00222	0.878	0.966	no
ENSG00000124198	chr20_47414000_47415400	chr20_48315800_48318200	-0.00667	0.644	0.966	no
ENSG00000124198	chr20_47414000_47415400	chr20_48418600_48419600	-0.00766	0.596	0.966	no
ENSG00000124198	chr20_47414000_47415400	chr20_48421600_48422000	-0.0056	0.698	0.966	no
ENSG00000124198	chr20_47414000_47415400	chr20_48439600_48440800	-0.00376	0.795	0.966	no
ENSG00000124198	chr20_47414000_47415400	chr20_48481800_48485200	-0.00592	0.682	0.966	no
ENSG00000124198	chr20_47414000_47415400	chr20_48510000_48511800	-0.00412	0.776	0.966	no
ENSG00000124198	chr20_47414000_47415400	chr20_48533400_48534200	0.0532	0.000233	0.00219	yes
ENSG00000124201	chr20_47414000_47415400	chr20_47419600_47421200	-0.00137	0.931	0.966	no
ENSG00000124201	chr20_47414000_47415400	chr20_47433000_47438000	-0.00504	0.75	0.966	no
ENSG00000124201	chr20_47414000_47415400	chr20_47448200_47449400	-0.00447	0.777	0.966	no
ENSG00000124201	chr20_47414000_47415400	chr20_47455400_47456200	-0.00307	0.846	0.966	no
ENSG00000124201	chr20_47414000_47415400	chr20_47462600_47464600	0.0203	0.2	0.519	no
ENSG00000124201	chr20_47414000_47415400	chr20_47477400_47478800	-0.00417	0.792	0.966	no
ENSG00000124201	chr20_47414000_47415400	chr20_47489400_47490000	-0.0028	0.859	0.966	no
ENSG00000124201	chr20_47414000_47415400	chr20_47835400_47836000	-0.00773	0.625	0.966	no
ENSG00000124201	chr20_47414000_47415400	chr20_47846600_47848200	-0.00393	0.803	0.966	no
ENSG00000124201	chr20_47414000_47415400	chr20_47898200_47900600	-0.00302	0.849	0.966	no
ENSG00000124201	chr20_47414000_47415400	chr20_48236600_48238000	0.0143	0.365	0.826	no
ENSG00000124201	chr20_47414000_47415400	chr20_48246400_48248400	0.0236	0.135	0.381	no
ENSG00000124201	chr20_47414000_47415400	chr20_48278200_48279400	-0.00256	0.871	0.966	no
ENSG00000124201	chr20_47414000_47415400	chr20_48284800_48285600	0.023	0.146	0.405	no
ENSG00000124201	chr20_47414000_47415400	chr20_48286000_48286400	0.0284	0.0724	0.232	no
ENSG00000124201	chr20_47414000_47415400	chr20_48288600_48289400	-0.00224	0.887	0.966	no
ENSG00000124201	chr20_47414000_47415400	chr20_48291000_48294200	-0.00665	0.674	0.966	no
ENSG00000124201	chr20_47414000_47415400	chr20_48294800_48296200	-0.00533	0.736	0.966	no
ENSG00000124201	chr20_47414000_47415400	chr20_48298600_48299000	-0.00112	0.944	0.966	no
ENSG00000124201	chr20_47414000_47415400	chr20_48300800_48302000	0.0705	7.92e-06	0.00013	yes
ENSG00000124201	chr20_47414000_47415400	chr20_48302400_48303200	-0.000967	0.951	0.967	no
ENSG00000124201	chr20_47414000_47415400	chr20_48304400_48305800	-0.00217	0.891	0.966	no
ENSG00000124201	chr20_47414000_47415400	chr20_48315800_48318200	-0.00583	0.712	0.966	no
ENSG00000124201	chr20_47414000_47415400	chr20_48418600_48419600	-0.00672	0.67	0.966	no
ENSG00000124201	chr20_47414000_47415400	chr20_48421600_48422000	-0.00501	0.751	0.966	no
ENSG00000124201	chr20_47414000_47415400	chr20_48439600_48440800	-0.00307	0.846	0.966	no
ENSG00000124201	chr20_47414000_47415400	chr20_48481800_48485200	-0.00517	0.743	0.966	no
ENSG00000124201	chr20_47414000_47415400	chr20_48510000_48511800	-0.00424	0.788	0.966	no
ENSG00000124201	chr20_47414000_47415400	chr20_48533400_48534200	-0.00317	0.841	0.966	no
ENSG00000124201	chr20_47414000_47415400	chr20_48551400_48552000	-0.00413	0.794	0.966	no
ENSG00000124201	chr20_47414000_47415400	chr20_48702200_48702600	-0.00296	0.851	0.966	no
ENSG00000124201	chr20_47414000_47415400	chr20_48743200_48743800	-0.00148	0.925	0.966	no
ENSG00000124201	chr20_47414000_47415400	chr20_48761000_48761400	-0.00185	0.907	0.966	no
ENSG00000124207	chr20_47414000_47415400	chr20_47419600_47421200	-0.00105	0.949	0.967	no
ENSG00000124207	chr20_47414000_47415400	chr20_47433000_47438000	-0.00578	0.725	0.966	no
ENSG00000124207	chr20_47414000_47415400	chr20_47448200_47449400	-0.00457	0.781	0.966	no
ENSG00000124207	chr20_47414000_47415400	chr20_47455400_47456200	-0.00316	0.848	0.966	no
ENSG00000124207	chr20_47414000_47415400	chr20_47462600_47464600	0.0203	0.218	0.557	no
ENSG00000124207	chr20_47414000_47415400	chr20_47477400_47478800	-0.00435	0.791	0.966	no
ENSG00000124207	chr20_47414000_47415400	chr20_47489400_47490000	-0.00235	0.886	0.966	no
ENSG00000124207	chr20_47414000_47415400	chr20_47835400_47836000	-0.00793	0.63	0.966	no
ENSG00000124207	chr20_47414000_47415400	chr20_47846600_47848200	-0.0036	0.827	0.966	no
ENSG00000124207	chr20_47414000_47415400	chr20_47898200_47900600	-0.00316	0.848	0.966	no
ENSG00000124207	chr20_47414000_47415400	chr20_48236600_48238000	0.0142	0.387	0.861	no
ENSG00000124207	chr20_47414000_47415400	chr20_48246400_48248400	0.0256	0.119	0.345	no
ENSG00000124207	chr20_47414000_47415400	chr20_48278200_48279400	-0.00298	0.856	0.966	no
ENSG00000124207	chr20_47414000_47415400	chr20_48284800_48285600	0.0249	0.131	0.371	no
ENSG00000124207	chr20_47414000_47415400	chr20_48286000_48286400	-0.00773	0.639	0.966	no
ENSG00000124207	chr20_47414000_47415400	chr20_48288600_48289400	-0.0021	0.898	0.966	no
ENSG00000124207	chr20_47414000_47415400	chr20_48291000_48294200	-0.00677	0.681	0.966	no
ENSG00000124207	chr20_47414000_47415400	chr20_48294800_48296200	-0.00591	0.719	0.966	no
ENSG00000124207	chr20_47414000_47415400	chr20_48298600_48299000	-0.00121	0.941	0.966	no
ENSG00000124207	chr20_47414000_47415400	chr20_48300800_48302000	0.0787	1.67e-06	3.47e-05	yes
ENSG00000124207	chr20_47414000_47415400	chr20_48302400_48303200	-0.00121	0.941	0.966	no
ENSG00000124207	chr20_47414000_47415400	chr20_48304400_48305800	-0.00298	0.856	0.966	no
ENSG00000124207	chr20_47414000_47415400	chr20_48315800_48318200	-0.00608	0.712	0.966	no
ENSG00000124207	chr20_47414000_47415400	chr20_48418600_48419600	-0.00728	0.658	0.966	no
ENSG00000124207	chr20_47414000_47415400	chr20_48421600_48422000	-0.00515	0.754	0.966	no
ENSG00000124207	chr20_47414000_47415400	chr20_48439600_48440800	-0.00344	0.834	0.966	no
ENSG00000124207	chr20_47414000_47415400	chr20_48481800_48485200	-0.00544	0.741	0.966	no
ENSG00000124207	chr20_47414000_47415400	chr20_48510000_48511800	-0.00418	0.8	0.966	no
ENSG00000124207	chr20_47414000_47415400	chr20_48533400_48534200	-0.00327	0.842	0.966	no
ENSG00000124207	chr20_47414000_47415400	chr20_48551400_48552000	-0.0044	0.789	0.966	no
ENSG00000124214	chr20_47414000_47415400	chr20_47419600_47421200	-0.00113	0.941	0.966	no
ENSG00000124214	chr20_47414000_47415400	chr20_47433000_47438000	0.0354	0.0195	0.0812	no
ENSG00000124214	chr20_47414000_47415400	chr20_47448200_47449400	-0.00478	0.752	0.966	no
ENSG00000124214	chr20_47414000_47415400	chr20_47455400_47456200	-0.0032	0.833	0.966	no
ENSG00000124214	chr20_47414000_47415400	chr20_47462600_47464600	0.0157	0.301	0.714	no
ENSG00000124214	chr20_47414000_47415400	chr20_47477400_47478800	-0.00443	0.77	0.966	no
ENSG00000124214	chr20_47414000_47415400	chr20_47489400_47490000	-0.00239	0.875	0.966	no
ENSG00000124214	chr20_47414000_47415400	chr20_47835400_47836000	-0.008	0.598	0.966	no
ENSG00000124214	chr20_47414000_47415400	chr20_47846600_47848200	-0.00358	0.813	0.966	no
ENSG00000124214	chr20_47414000_47415400	chr20_47898200_47900600	-0.00315	0.836	0.966	no
ENSG00000124214	chr20_47414000_47415400	chr20_48236600_48238000	0.0124	0.413	0.901	no
ENSG00000124214	chr20_47414000_47415400	chr20_48246400_48248400	0.0209	0.168	0.453	no
ENSG00000124214	chr20_47414000_47415400	chr20_48278200_48279400	-0.00304	0.841	0.966	no
ENSG00000124214	chr20_47414000_47415400	chr20_48284800_48285600	0.0211	0.163	0.442	no
ENSG00000124214	chr20_47414000_47415400	chr20_48286000_48286400	0.024	0.113	0.33	no
ENSG00000124214	chr20_47414000_47415400	chr20_48288600_48289400	-0.00218	0.885	0.966	no
ENSG00000124214	chr20_47414000_47415400	chr20_48291000_48294200	-0.00707	0.641	0.966	no
ENSG00000124214	chr20_47414000_47415400	chr20_48294800_48296200	-0.0059	0.697	0.966	no
ENSG00000124214	chr20_47414000_47415400	chr20_48298600_48299000	-0.00138	0.927	0.966	no
ENSG00000124214	chr20_47414000_47415400	chr20_48300800_48302000	0.0681	6.81e-06	0.000115	yes
ENSG00000124214	chr20_47414000_47415400	chr20_48302400_48303200	-0.000976	0.949	0.967	no
ENSG00000124214	chr20_47414000_47415400	chr20_48304400_48305800	-0.00211	0.889	0.966	no
ENSG00000124214	chr20_47414000_47415400	chr20_48315800_48318200	-0.00639	0.673	0.966	no
ENSG00000124214	chr20_47414000_47415400	chr20_48418600_48419600	-0.00697	0.646	0.966	no
ENSG00000124214	chr20_47414000_47415400	chr20_48421600_48422000	-0.00485	0.749	0.966	no
ENSG00000124214	chr20_47414000_47415400	chr20_48439600_48440800	-0.00334	0.825	0.966	no
ENSG00000124214	chr20_47414000_47415400	chr20_48481800_48485200	-0.00508	0.737	0.966	no
ENSG00000124214	chr20_47414000_47415400	chr20_48510000_48511800	-0.004	0.792	0.966	no
ENSG00000124214	chr20_47414000_47415400	chr20_48533400_48534200	0.0581	0.000124	0.0013	yes
ENSG00000124214	chr20_47414000_47415400	chr20_48551400_48552000	-0.00405	0.79	0.966	no
ENSG00000124214	chr20_47414000_47415400	chr20_48702200_48702600	0.0705	3.24e-06	6.1e-05	yes
ENSG00000124214	chr20_47414000_47415400	chr20_48743200_48743800	-0.00159	0.916	0.966	no
ENSG00000124214	chr20_47414000_47415400	chr20_48761000_48761400	-0.00195	0.897	0.966	no
ENSG00000124228	chr20_47414000_47415400	chr20_47419600_47421200	-0.00236	0.918	0.966	no
ENSG00000124228	chr20_47414000_47415400	chr20_47433000_47438000	0.0596	0.00937	0.045	yes
ENSG00000124228	chr20_47414000_47415400	chr20_47448200_47449400	-0.00661	0.773	0.966	no
ENSG00000124228	chr20_47414000_47415400	chr20_47455400_47456200	-0.00542	0.813	0.966	no
ENSG00000124228	chr20_47414000_47415400	chr20_47462600_47464600	0.0222	0.332	0.77	no
ENSG00000124228	chr20_47414000_47415400	chr20_47477400_47478800	-0.00616	0.788	0.966	no
ENSG00000124228	chr20_47414000_47415400	chr20_47489400_47490000	-0.00373	0.871	0.966	no
ENSG00000124228	chr20_47414000_47415400	chr20_47835400_47836000	0.0328	0.153	0.419	no
ENSG00000124228	chr20_47414000_47415400	chr20_47846600_47848200	-0.0058	0.8	0.966	no
ENSG00000124228	chr20_47414000_47415400	chr20_47898200_47900600	-0.00473	0.837	0.966	no
ENSG00000124228	chr20_47414000_47415400	chr20_48236600_48238000	0.0173	0.452	0.955	no
ENSG00000124228	chr20_47414000_47415400	chr20_48246400_48248400	0.0298	0.194	0.506	no
ENSG00000124228	chr20_47414000_47415400	chr20_48278200_48279400	-0.00334	0.884	0.966	no
ENSG00000124228	chr20_47414000_47415400	chr20_48284800_48285600	0.0318	0.166	0.448	no
ENSG00000124228	chr20_47414000_47415400	chr20_48286000_48286400	0.0339	0.139	0.39	no
ENSG00000124228	chr20_47414000_47415400	chr20_48288600_48289400	-0.00354	0.877	0.966	no
ENSG00000124228	chr20_47414000_47415400	chr20_48291000_48294200	-0.00989	0.667	0.966	no
ENSG00000124228	chr20_47414000_47415400	chr20_48294800_48296200	-0.00752	0.743	0.966	no
ENSG00000124228	chr20_47414000_47415400	chr20_48298600_48299000	-0.00204	0.929	0.966	no
ENSG00000124228	chr20_47414000_47415400	chr20_48300800_48302000	-0.00442	0.847	0.966	no
ENSG00000124228	chr20_47414000_47415400	chr20_48302400_48303200	-0.00204	0.929	0.966	no
ENSG00000124228	chr20_47414000_47415400	chr20_48304400_48305800	-0.00354	0.877	0.966	no
ENSG00000124228	chr20_47414000_47415400	chr20_48315800_48318200	-0.0095	0.679	0.966	no
ENSG00000124228	chr20_47414000_47415400	chr20_48418600_48419600	-0.0113	0.622	0.966	no
ENSG00000124228	chr20_47414000_47415400	chr20_48421600_48422000	-0.00808	0.725	0.966	no
ENSG00000124228	chr20_47414000_47415400	chr20_48439600_48440800	-0.00502	0.827	0.966	no
ENSG00000124228	chr20_47414000_47415400	chr20_48481800_48485200	-0.00817	0.722	0.966	no
ENSG00000124228	chr20_47414000_47415400	chr20_48510000_48511800	-0.00593	0.796	0.966	no
ENSG00000124228	chr20_47414000_47415400	chr20_48533400_48534200	0.116	4.2e-07	1.07e-05	yes
ENSG00000124228	chr20_47414000_47415400	chr20_48551400_48552000	-0.00723	0.753	0.966	no
ENSG00000124228	chr20_47414000_47415400	chr20_48702200_48702600	0.12	1.4e-07	4.18e-06	yes
ENSG00000124228	chr20_47414000_47415400	chr20_48743200_48743800	-0.00236	0.918	0.966	no
ENSG00000124228	chr20_47414000_47415400	chr20_48761000_48761400	-0.00204	0.929	0.966	no
ENSG00000158470	chr20_47414000_47415400	chr20_47419600_47421200	-0.0014	0.934	0.966	no
ENSG00000158470	chr20_47414000_47415400	chr20_47433000_47438000	-0.007	0.679	0.966	no
ENSG00000158470	chr20_47414000_47415400	chr20_47448200_47449400	-0.0066	0.697	0.966	no
ENSG00000158470	chr20_47414000_47415400	chr20_47455400_47456200	-0.00423	0.803	0.966	no
ENSG00000158470	chr20_47414000_47415400	chr20_47462600_47464600	0.0127	0.455	0.959	no
ENSG00000158470	chr20_47414000_47415400	chr20_47477400_47478800	-0.00509	0.764	0.966	no
ENSG00000158470	chr20_47414000_47415400	chr20_47489400_47490000	-0.00373	0.826	0.966	no
ENSG00000158470	chr20_47414000_47415400	chr20_47835400_47836000	0.0175	0.302	0.717	no
ENSG00000158470	chr20_47414000_47415400	chr20_47846600_47848200	-0.00489	0.773	0.966	no
ENSG00000158470	chr20_47414000_47415400	chr20_47898200_47900600	-0.00407	0.81	0.966	no
ENSG00000158470	chr20_47414000_47415400	chr20_48236600_48238000	0.00754	0.656	0.966	no
ENSG00000158470	chr20_47414000_47415400	chr20_48246400_48248400	0.0179	0.29	0.694	no
ENSG00000158470	chr20_47414000_47415400	chr20_48278200_48279400	-0.00407	0.81	0.966	no
ENSG00000158470	chr20_47414000_47415400	chr20_48284800_48285600	0.0148	0.381	0.852	no
ENSG00000158470	chr20_47414000_47415400	chr20_48286000_48286400	0.0195	0.249	0.616	no
ENSG00000158470	chr20_47414000_47415400	chr20_48288600_48289400	-0.00281	0.868	0.966	no
ENSG00000158470	chr20_47414000_47415400	chr20_48291000_48294200	0.0253	0.135	0.381	no
ENSG00000158470	chr20_47414000_47415400	chr20_48294800_48296200	-0.00752	0.657	0.966	no
ENSG00000158470	chr20_47414000_47415400	chr20_48298600_48299000	-0.00162	0.924	0.966	no
ENSG00000158470	chr20_47414000_47415400	chr20_48300800_48302000	0.067	7.43e-05	0.000852	yes
ENSG00000158470	chr20_47414000_47415400	chr20_48302400_48303200	-0.000811	0.962	0.97	no
ENSG00000158470	chr20_47414000_47415400	chr20_48304400_48305800	-0.00293	0.863	0.966	no
ENSG00000158470	chr20_47414000_47415400	chr20_48315800_48318200	-0.00733	0.665	0.966	no
ENSG00000158470	chr20_47414000_47415400	chr20_48418600_48419600	-0.00971	0.566	0.966	no
ENSG00000158470	chr20_47414000_47415400	chr20_48421600_48422000	-0.00649	0.701	0.966	no
ENSG00000158470	chr20_47414000_47415400	chr20_48439600_48440800	-0.00423	0.803	0.966	no
ENSG00000158470	chr20_47414000_47415400	chr20_48481800_48485200	-0.00752	0.657	0.966	no
ENSG00000158470	chr20_47414000_47415400	chr20_48510000_48511800	-0.00489	0.773	0.966	no
ENSG00000158470	chr20_47414000_47415400	chr20_48533400_48534200	-0.00461	0.786	0.966	no
ENSG00000158470	chr20_47414000_47415400	chr20_48551400_48552000	-0.00571	0.736	0.966	no
ENSG00000158470	chr20_47414000_47415400	chr20_48702200_48702600	-0.00363	0.83	0.966	no
ENSG00000158470	chr20_47414000_47415400	chr20_48743200_48743800	-0.00199	0.907	0.966	no
ENSG00000158470	chr20_47414000_47415400	chr20_48761000_48761400	-0.00229	0.892	0.966	no
ENSG00000158470	chr20_47414000_47415400	chr20_48901800_48902800	-0.00752	0.657	0.966	no
ENSG00000158470	chr20_47414000_47415400	chr20_48954400_48957000	0.0103	0.543	0.966	no
ENSG00000158470	chr20_47414000_47415400	chr20_48998600_48999200	-0.00438	0.796	0.966	no
ENSG00000158470	chr20_47414000_47415400	chr20_49113400_49114000	-0.00381	0.822	0.966	no
ENSG00000158470	chr20_47414000_47415400	chr20_49137600_49140000	-0.000811	0.962	0.97	no
ENSG00000158470	chr20_47414000_47415400	chr20_49140400_49140800	-0.00243	0.886	0.966	no
ENSG00000158470	chr20_47414000_47415400	chr20_49142600_49146400	-0.00876	0.605	0.966	no
ENSG00000158470	chr20_47414000_47415400	chr20_49154200_49157800	-0.00257	0.879	0.966	no
ENSG00000158470	chr20_47414000_47415400	chr20_49158200_49159600	-0.00714	0.673	0.966	no
ENSG00000158470	chr20_47414000_47415400	chr20_49161200_49162200	-0.00304	0.858	0.966	no
ENSG00000158470	chr20_47414000_47415400	chr20_49165000_49166000	-0.00199	0.907	0.966	no
ENSG00000158470	chr20_47414000_47415400	chr20_49177000_49178600	-0.00293	0.863	0.966	no
ENSG00000158470	chr20_47414000_47415400	chr20_49184600_49188000	0.0193	0.255	0.628	no
ENSG00000158470	chr20_47414000_47415400	chr20_49198600_49199000	-0.0014	0.934	0.966	no
ENSG00000124126	chr20_47419600_47421200	chr20_47433000_47438000	0.0278	0.0381	0.139	no
ENSG00000124126	chr20_47419600_47421200	chr20_47448200_47449400	-0.00498	0.711	0.966	no
ENSG00000124126	chr20_47419600_47421200	chr20_47455400_47456200	-0.00298	0.824	0.966	no
ENSG00000124126	chr20_47419600_47421200	chr20_47462600_47464600	0.0302	0.0244	0.0971	no
ENSG00000124126	chr20_47419600_47421200	chr20_47477400_47478800	-0.00492	0.714	0.966	no
ENSG00000124126	chr20_47419600_47421200	chr20_47489400_47490000	-0.00234	0.862	0.966	no
ENSG00000124126	chr20_47419600_47421200	chr20_47835400_47836000	-0.00776	0.563	0.966	no
ENSG00000124126	chr20_47419600_47421200	chr20_47846600_47848200	0.0969	4.46e-13	5.68e-11	yes
ENSG00000124126	chr20_47419600_47421200	chr20_47898200_47900600	-0.00365	0.785	0.966	no
ENSG00000124126	chr20_47419600_47421200	chr20_48236600_48238000	-0.011	0.411	0.898	no
ENSG00000124126	chr20_47419600_47421200	chr20_48246400_48248400	0.0144	0.284	0.684	no
ENSG00000124126	chr20_47419600_47421200	chr20_48278200_48279400	-0.00284	0.832	0.966	no
ENSG00000124126	chr20_47419600_47421200	chr20_48284800_48285600	0.037	0.00574	0.0303	no
ENSG00000124126	chr20_47419600_47421200	chr20_48286000_48286400	-0.00728	0.588	0.966	no
ENSG00000124126	chr20_47419600_47421200	chr20_48288600_48289400	-0.00239	0.858	0.966	no
ENSG00000124126	chr20_47419600_47421200	chr20_48291000_48294200	-0.0067	0.617	0.966	no
ENSG00000124126	chr20_47419600_47421200	chr20_48294800_48296200	-0.00569	0.672	0.966	no
ENSG00000124126	chr20_47419600_47421200	chr20_48298600_48299000	-0.00114	0.932	0.966	no
ENSG00000124126	chr20_47419600_47421200	chr20_48300800_48302000	-0.00311	0.817	0.966	no
ENSG00000124126	chr20_47419600_47421200	chr20_48302400_48303200	-0.00072	0.957	0.968	no
ENSG00000124126	chr20_47419600_47421200	chr20_48304400_48305800	-0.00216	0.872	0.966	no
ENSG00000124126	chr20_47419600_47421200	chr20_48315800_48318200	-0.00612	0.648	0.966	no
ENSG00000124126	chr20_47419600_47421200	chr20_48418600_48419600	0.0198	0.14	0.393	no
ENSG00000124126	chr20_47419600_47421200	chr20_48421600_48422000	-0.00516	0.7	0.966	no
ENSG00000124126	chr20_47419600_47421200	chr20_48439600_48440800	-0.00339	0.8	0.966	no
ENSG00000124198	chr20_47419600_47421200	chr20_47433000_47438000	0.0384	0.00787	0.0391	no
ENSG00000124198	chr20_47419600_47421200	chr20_47448200_47449400	-0.00443	0.759	0.966	no
ENSG00000124198	chr20_47419600_47421200	chr20_47455400_47456200	-0.00282	0.846	0.966	no
ENSG00000124198	chr20_47419600_47421200	chr20_47462600_47464600	0.0441	0.00226	0.0142	no
ENSG00000124198	chr20_47419600_47421200	chr20_47477400_47478800	-0.00394	0.785	0.966	no
ENSG00000124198	chr20_47419600_47421200	chr20_47489400_47490000	-0.00257	0.859	0.966	no
ENSG00000124198	chr20_47419600_47421200	chr20_47835400_47836000	-0.00683	0.637	0.966	no
ENSG00000124198	chr20_47419600_47421200	chr20_47846600_47848200	0.0663	4.42e-06	7.96e-05	yes
ENSG00000124198	chr20_47419600_47421200	chr20_47898200_47900600	-0.00282	0.846	0.966	no
ENSG00000124198	chr20_47419600_47421200	chr20_48236600_48238000	-0.00971	0.502	0.966	no
ENSG00000124198	chr20_47419600_47421200	chr20_48246400_48248400	0.0231	0.111	0.326	no
ENSG00000124198	chr20_47419600_47421200	chr20_48278200_48279400	-0.00244	0.866	0.966	no
ENSG00000124198	chr20_47419600_47421200	chr20_48284800_48285600	0.0542	0.000175	0.00173	yes
ENSG00000124198	chr20_47419600_47421200	chr20_48286000_48286400	-0.0063	0.663	0.966	no
ENSG00000124198	chr20_47419600_47421200	chr20_48288600_48289400	-0.0021	0.885	0.966	no
ENSG00000124198	chr20_47419600_47421200	chr20_48291000_48294200	-0.00551	0.703	0.966	no
ENSG00000124198	chr20_47419600_47421200	chr20_48294800_48296200	-0.00491	0.734	0.966	no
ENSG00000124198	chr20_47419600_47421200	chr20_48298600_48299000	-0.000935	0.948	0.967	no
ENSG00000124198	chr20_47419600_47421200	chr20_48300800_48302000	-0.00278	0.848	0.966	no
ENSG00000124198	chr20_47419600_47421200	chr20_48302400_48303200	-0.000661	0.964	0.971	no
ENSG00000124198	chr20_47419600_47421200	chr20_48304400_48305800	-0.00175	0.904	0.966	no
ENSG00000124198	chr20_47419600_47421200	chr20_48315800_48318200	-0.00528	0.715	0.966	no
ENSG00000124198	chr20_47419600_47421200	chr20_48418600_48419600	0.0297	0.0399	0.144	no
ENSG00000124198	chr20_47419600_47421200	chr20_48421600_48422000	-0.00443	0.759	0.966	no
ENSG00000124198	chr20_47419600_47421200	chr20_48439600_48440800	-0.00297	0.837	0.966	no
ENSG00000124198	chr20_47419600_47421200	chr20_48481800_48485200	-0.00468	0.746	0.966	no
ENSG00000124198	chr20_47419600_47421200	chr20_48510000_48511800	-0.00326	0.822	0.966	no
ENSG00000124198	chr20_47419600_47421200	chr20_48533400_48534200	-0.00293	0.839	0.966	no
ENSG00000124201	chr20_47419600_47421200	chr20_47433000_47438000	0.0406	0.0101	0.0479	no
ENSG00000124201	chr20_47419600_47421200	chr20_47448200_47449400	-0.00489	0.757	0.966	no
ENSG00000124201	chr20_47419600_47421200	chr20_47455400_47456200	-0.00336	0.831	0.966	no
ENSG00000124201	chr20_47419600_47421200	chr20_47462600_47464600	0.0168	0.286	0.688	no
ENSG00000124201	chr20_47419600_47421200	chr20_47477400_47478800	-0.00457	0.773	0.966	no
ENSG00000124201	chr20_47419600_47421200	chr20_47489400_47490000	-0.00307	0.846	0.966	no
ENSG00000124201	chr20_47419600_47421200	chr20_47835400_47836000	-0.00847	0.592	0.966	no
ENSG00000124201	chr20_47419600_47421200	chr20_47846600_47848200	0.113	6.78e-13	8.31e-11	yes
ENSG00000124201	chr20_47419600_47421200	chr20_47898200_47900600	-0.00331	0.834	0.966	no
ENSG00000124201	chr20_47419600_47421200	chr20_48236600_48238000	-0.0119	0.451	0.955	no
ENSG00000124201	chr20_47419600_47421200	chr20_48246400_48248400	0.02	0.205	0.529	no
ENSG00000124201	chr20_47419600_47421200	chr20_48278200_48279400	-0.00281	0.859	0.966	no
ENSG00000124201	chr20_47419600_47421200	chr20_48284800_48285600	0.0481	0.00234	0.0146	no
ENSG00000124201	chr20_47419600_47421200	chr20_48286000_48286400	0.0246	0.12	0.346	no
ENSG00000124201	chr20_47419600_47421200	chr20_48288600_48289400	-0.00245	0.877	0.966	no
ENSG00000124201	chr20_47419600_47421200	chr20_48291000_48294200	-0.00728	0.645	0.966	no
ENSG00000124201	chr20_47419600_47421200	chr20_48294800_48296200	-0.00584	0.712	0.966	no
ENSG00000124201	chr20_47419600_47421200	chr20_48298600_48299000	-0.00122	0.938	0.966	no
ENSG00000124201	chr20_47419600_47421200	chr20_48300800_48302000	-0.00374	0.813	0.966	no
ENSG00000124201	chr20_47419600_47421200	chr20_48302400_48303200	-0.00106	0.947	0.966	no
ENSG00000124201	chr20_47419600_47421200	chr20_48304400_48305800	-0.00237	0.881	0.966	no
ENSG00000124201	chr20_47419600_47421200	chr20_48315800_48318200	-0.00638	0.686	0.966	no
ENSG00000124201	chr20_47419600_47421200	chr20_48418600_48419600	0.0278	0.0786	0.248	no
ENSG00000124201	chr20_47419600_47421200	chr20_48421600_48422000	-0.00549	0.728	0.966	no
ENSG00000124201	chr20_47419600_47421200	chr20_48439600_48440800	-0.00336	0.831	0.966	no
ENSG00000124201	chr20_47419600_47421200	chr20_48481800_48485200	-0.00567	0.72	0.966	no
ENSG00000124201	chr20_47419600_47421200	chr20_48510000_48511800	-0.00465	0.768	0.966	no
ENSG00000124201	chr20_47419600_47421200	chr20_48533400_48534200	-0.00347	0.826	0.966	no
ENSG00000124201	chr20_47419600_47421200	chr20_48551400_48552000	-0.00452	0.775	0.966	no
ENSG00000124201	chr20_47419600_47421200	chr20_48702200_48702600	-0.00325	0.837	0.966	no
ENSG00000124201	chr20_47419600_47421200	chr20_48743200_48743800	0.153	2.11e-22	1.15e-19	yes
ENSG00000124201	chr20_47419600_47421200	chr20_48761000_48761400	-0.00203	0.898	0.966	no
ENSG00000124207	chr20_47419600_47421200	chr20_47433000_47438000	0.0575	0.000471	0.00393	yes
ENSG00000124207	chr20_47419600_47421200	chr20_47448200_47449400	-0.00354	0.83	0.966	no
ENSG00000124207	chr20_47419600_47421200	chr20_47455400_47456200	-0.00245	0.882	0.966	no
ENSG00000124207	chr20_47419600_47421200	chr20_47462600_47464600	0.0311	0.0584	0.196	no
ENSG00000124207	chr20_47419600_47421200	chr20_47477400_47478800	-0.00337	0.838	0.966	no
ENSG00000124207	chr20_47419600_47421200	chr20_47489400_47490000	-0.00182	0.912	0.966	no
ENSG00000124207	chr20_47419600_47421200	chr20_47835400_47836000	-0.00614	0.709	0.966	no
ENSG00000124207	chr20_47419600_47421200	chr20_47846600_47848200	0.193	1.81e-32	2.14e-29	yes
ENSG00000124207	chr20_47419600_47421200	chr20_47898200_47900600	-0.00245	0.882	0.966	no
ENSG00000124207	chr20_47419600_47421200	chr20_48236600_48238000	-0.00894	0.587	0.966	no
ENSG00000124207	chr20_47419600_47421200	chr20_48246400_48248400	0.0374	0.0229	0.0925	no
ENSG00000124207	chr20_47419600_47421200	chr20_48278200_48279400	-0.0023	0.889	0.966	no
ENSG00000124207	chr20_47419600_47421200	chr20_48284800_48285600	0.0365	0.0265	0.104	no
ENSG00000124207	chr20_47419600_47421200	chr20_48286000_48286400	-0.00598	0.716	0.966	no
ENSG00000124207	chr20_47419600_47421200	chr20_48288600_48289400	-0.00163	0.921	0.966	no
ENSG00000124207	chr20_47419600_47421200	chr20_48291000_48294200	-0.00524	0.75	0.966	no
ENSG00000124207	chr20_47419600_47421200	chr20_48294800_48296200	-0.00458	0.781	0.966	no
ENSG00000124207	chr20_47419600_47421200	chr20_48298600_48299000	-0.000938	0.955	0.967	no
ENSG00000124207	chr20_47419600_47421200	chr20_48300800_48302000	-0.00258	0.875	0.966	no
ENSG00000124207	chr20_47419600_47421200	chr20_48302400_48303200	-0.000938	0.955	0.967	no
ENSG00000124207	chr20_47419600_47421200	chr20_48304400_48305800	-0.0023	0.889	0.966	no
ENSG00000124207	chr20_47419600_47421200	chr20_48315800_48318200	-0.00471	0.775	0.966	no
ENSG00000124207	chr20_47419600_47421200	chr20_48418600_48419600	0.0443	0.00707	0.0358	no
ENSG00000124207	chr20_47419600_47421200	chr20_48421600_48422000	-0.00399	0.808	0.966	no
ENSG00000124207	chr20_47419600_47421200	chr20_48439600_48440800	-0.00266	0.871	0.966	no
ENSG00000124207	chr20_47419600_47421200	chr20_48481800_48485200	-0.00421	0.798	0.966	no
ENSG00000124207	chr20_47419600_47421200	chr20_48510000_48511800	-0.00324	0.844	0.966	no
ENSG00000124207	chr20_47419600_47421200	chr20_48533400_48534200	-0.00254	0.878	0.966	no
ENSG00000124207	chr20_47419600_47421200	chr20_48551400_48552000	-0.00341	0.836	0.966	no
ENSG00000124214	chr20_47419600_47421200	chr20_47433000_47438000	0.0457	0.00257	0.0158	no
ENSG00000124214	chr20_47419600_47421200	chr20_47448200_47449400	-0.00391	0.797	0.966	no
ENSG00000124214	chr20_47419600_47421200	chr20_47455400_47456200	-0.00261	0.863	0.966	no
ENSG00000124214	chr20_47419600_47421200	chr20_47462600_47464600	0.0232	0.127	0.362	no
ENSG00000124214	chr20_47419600_47421200	chr20_47477400_47478800	-0.00362	0.812	0.966	no
ENSG00000124214	chr20_47419600_47421200	chr20_47489400_47490000	-0.00195	0.897	0.966	no
ENSG00000124214	chr20_47419600_47421200	chr20_47835400_47836000	-0.00653	0.667	0.966	no
ENSG00000124214	chr20_47419600_47421200	chr20_47846600_47848200	0.0765	4.29e-07	1.09e-05	yes
ENSG00000124214	chr20_47419600_47421200	chr20_47898200_47900600	-0.00257	0.865	0.966	no
ENSG00000124214	chr20_47419600_47421200	chr20_48236600_48238000	-0.00879	0.562	0.966	no
ENSG00000124214	chr20_47419600_47421200	chr20_48246400_48248400	-0.00676	0.656	0.966	no
ENSG00000124214	chr20_47419600_47421200	chr20_48278200_48279400	-0.00248	0.87	0.966	no
ENSG00000124214	chr20_47419600_47421200	chr20_48284800_48285600	0.0652	1.67e-05	0.000244	yes
ENSG00000124214	chr20_47419600_47421200	chr20_48286000_48286400	0.0325	0.0319	0.121	no
ENSG00000124214	chr20_47419600_47421200	chr20_48288600_48289400	-0.00178	0.906	0.966	no
ENSG00000124214	chr20_47419600_47421200	chr20_48291000_48294200	-0.00577	0.704	0.966	no
ENSG00000124214	chr20_47419600_47421200	chr20_48294800_48296200	-0.00481	0.751	0.966	no
ENSG00000124214	chr20_47419600_47421200	chr20_48298600_48299000	-0.00113	0.941	0.966	no
ENSG00000124214	chr20_47419600_47421200	chr20_48300800_48302000	-0.00265	0.861	0.966	no
ENSG00000124214	chr20_47419600_47421200	chr20_48302400_48303200	-0.000796	0.958	0.969	no
ENSG00000124214	chr20_47419600_47421200	chr20_48304400_48305800	-0.00172	0.91	0.966	no
ENSG00000124214	chr20_47419600_47421200	chr20_48315800_48318200	-0.00521	0.731	0.966	no
ENSG00000124214	chr20_47419600_47421200	chr20_48418600_48419600	-0.00569	0.707	0.966	no
ENSG00000124214	chr20_47419600_47421200	chr20_48421600_48422000	-0.00396	0.794	0.966	no
ENSG00000124214	chr20_47419600_47421200	chr20_48439600_48440800	-0.00273	0.857	0.966	no
ENSG00000124214	chr20_47419600_47421200	chr20_48481800_48485200	-0.00415	0.784	0.966	no
ENSG00000124214	chr20_47419600_47421200	chr20_48510000_48511800	-0.00327	0.829	0.966	no
ENSG00000124214	chr20_47419600_47421200	chr20_48533400_48534200	-0.00306	0.84	0.966	no
ENSG00000124214	chr20_47419600_47421200	chr20_48551400_48552000	-0.0033	0.828	0.966	no
ENSG00000124214	chr20_47419600_47421200	chr20_48702200_48702600	-0.00257	0.865	0.966	no
ENSG00000124214	chr20_47419600_47421200	chr20_48743200_48743800	-0.0013	0.932	0.966	no
ENSG00000124214	chr20_47419600_47421200	chr20_48761000_48761400	-0.00159	0.916	0.966	no
ENSG00000124228	chr20_47419600_47421200	chr20_47433000_47438000	0.0684	0.00285	0.0172	yes
ENSG00000124228	chr20_47419600_47421200	chr20_47448200_47449400	-0.00591	0.797	0.966	no
ENSG00000124228	chr20_47419600_47421200	chr20_47455400_47456200	-0.00485	0.833	0.966	no
ENSG00000124228	chr20_47419600_47421200	chr20_47462600_47464600	0.0283	0.218	0.555	no
ENSG00000124228	chr20_47419600_47421200	chr20_47477400_47478800	-0.00551	0.81	0.966	no
ENSG00000124228	chr20_47419600_47421200	chr20_47489400_47490000	-0.00334	0.884	0.966	no
ENSG00000124228	chr20_47419600_47421200	chr20_47835400_47836000	-0.011	0.63	0.966	no
ENSG00000124228	chr20_47419600_47421200	chr20_47846600_47848200	0.0976	2e-05	0.000284	yes
ENSG00000124228	chr20_47419600_47421200	chr20_47898200_47900600	-0.00423	0.854	0.966	no
ENSG00000124228	chr20_47419600_47421200	chr20_48236600_48238000	-0.0152	0.506	0.966	no
ENSG00000124228	chr20_47419600_47421200	chr20_48246400_48248400	-0.0117	0.61	0.966	no
ENSG00000124228	chr20_47419600_47421200	chr20_48278200_48279400	-0.00298	0.897	0.966	no
ENSG00000124228	chr20_47419600_47421200	chr20_48284800_48285600	0.0383	0.0947	0.287	no
ENSG00000124228	chr20_47419600_47421200	chr20_48286000_48286400	-0.0108	0.637	0.966	no
ENSG00000124228	chr20_47419600_47421200	chr20_48288600_48289400	-0.00317	0.89	0.966	no
ENSG00000124228	chr20_47419600_47421200	chr20_48291000_48294200	-0.00884	0.7	0.966	no
ENSG00000124228	chr20_47419600_47421200	chr20_48294800_48296200	-0.00673	0.769	0.966	no
ENSG00000124228	chr20_47419600_47421200	chr20_48298600_48299000	-0.00182	0.937	0.966	no
ENSG00000124228	chr20_47419600_47421200	chr20_48300800_48302000	-0.00395	0.863	0.966	no
ENSG00000124228	chr20_47419600_47421200	chr20_48302400_48303200	-0.00182	0.937	0.966	no
ENSG00000124228	chr20_47419600_47421200	chr20_48304400_48305800	-0.00317	0.89	0.966	no
ENSG00000124228	chr20_47419600_47421200	chr20_48315800_48318200	-0.0085	0.711	0.966	no
ENSG00000124228	chr20_47419600_47421200	chr20_48418600_48419600	-0.0101	0.659	0.966	no
ENSG00000124228	chr20_47419600_47421200	chr20_48421600_48422000	-0.00723	0.753	0.966	no
ENSG00000124228	chr20_47419600_47421200	chr20_48439600_48440800	-0.00449	0.845	0.966	no
ENSG00000124228	chr20_47419600_47421200	chr20_48481800_48485200	-0.00731	0.75	0.966	no
ENSG00000124228	chr20_47419600_47421200	chr20_48510000_48511800	-0.0053	0.817	0.966	no
ENSG00000124228	chr20_47419600_47421200	chr20_48533400_48534200	-0.00395	0.863	0.966	no
ENSG00000124228	chr20_47419600_47421200	chr20_48551400_48552000	-0.00647	0.778	0.966	no
ENSG00000124228	chr20_47419600_47421200	chr20_48702200_48702600	-0.00381	0.868	0.966	no
ENSG00000124228	chr20_47419600_47421200	chr20_48743200_48743800	-0.00211	0.927	0.966	no
ENSG00000124228	chr20_47419600_47421200	chr20_48761000_48761400	-0.00182	0.937	0.966	no
ENSG00000158470	chr20_47419600_47421200	chr20_47433000_47438000	-0.00428	0.8	0.966	no
ENSG00000158470	chr20_47419600_47421200	chr20_47448200_47449400	-0.00404	0.812	0.966	no
ENSG00000158470	chr20_47419600_47421200	chr20_47455400_47456200	-0.00259	0.879	0.966	no
ENSG00000158470	chr20_47419600_47421200	chr20_47462600_47464600	-0.00751	0.657	0.966	no
ENSG00000158470	chr20_47419600_47421200	chr20_47477400_47478800	-0.00311	0.854	0.966	no
ENSG00000158470	chr20_47419600_47421200	chr20_47489400_47490000	-0.00228	0.893	0.966	no
ENSG00000158470	chr20_47419600_47421200	chr20_47835400_47836000	-0.00655	0.699	0.966	no
ENSG00000158470	chr20_47419600_47421200	chr20_47846600_47848200	0.0938	2.8e-08	1.04e-06	yes
ENSG00000158470	chr20_47419600_47421200	chr20_47898200_47900600	-0.00249	0.883	0.966	no
ENSG00000158470	chr20_47419600_47421200	chr20_48236600_48238000	-0.00875	0.605	0.966	no
ENSG00000158470	chr20_47419600_47421200	chr20_48246400_48248400	-0.00646	0.703	0.966	no
ENSG00000158470	chr20_47419600_47421200	chr20_48278200_48279400	-0.00249	0.883	0.966	no
ENSG00000158470	chr20_47419600_47421200	chr20_48284800_48285600	0.0359	0.0337	0.126	no
ENSG00000158470	chr20_47419600_47421200	chr20_48286000_48286400	0.0422	0.0127	0.0573	no
ENSG00000158470	chr20_47419600_47421200	chr20_48288600_48289400	-0.00172	0.919	0.966	no
ENSG00000158470	chr20_47419600_47421200	chr20_48291000_48294200	-0.00533	0.753	0.966	no
ENSG00000158470	chr20_47419600_47421200	chr20_48294800_48296200	-0.0046	0.786	0.966	no
ENSG00000158470	chr20_47419600_47421200	chr20_48298600_48299000	-0.000992	0.953	0.967	no
ENSG00000158470	chr20_47419600_47421200	chr20_48300800_48302000	-0.00249	0.883	0.966	no
ENSG00000158470	chr20_47419600_47421200	chr20_48302400_48303200	-0.000496	0.977	0.98	no
ENSG00000158470	chr20_47419600_47421200	chr20_48304400_48305800	-0.00179	0.916	0.966	no
ENSG00000158470	chr20_47419600_47421200	chr20_48315800_48318200	-0.00449	0.791	0.966	no
ENSG00000158470	chr20_47419600_47421200	chr20_48418600_48419600	-0.00594	0.725	0.966	no
ENSG00000158470	chr20_47419600_47421200	chr20_48421600_48422000	-0.00397	0.814	0.966	no
ENSG00000158470	chr20_47419600_47421200	chr20_48439600_48440800	-0.00259	0.879	0.966	no
ENSG00000158470	chr20_47419600_47421200	chr20_48481800_48485200	-0.0046	0.786	0.966	no
ENSG00000158470	chr20_47419600_47421200	chr20_48510000_48511800	-0.00299	0.86	0.966	no
ENSG00000158470	chr20_47419600_47421200	chr20_48533400_48534200	-0.00282	0.868	0.966	no
ENSG00000158470	chr20_47419600_47421200	chr20_48551400_48552000	-0.0035	0.836	0.966	no
ENSG00000158470	chr20_47419600_47421200	chr20_48702200_48702600	-0.00222	0.895	0.966	no
ENSG00000158470	chr20_47419600_47421200	chr20_48743200_48743800	-0.00122	0.943	0.966	no
ENSG00000158470	chr20_47419600_47421200	chr20_48761000_48761400	-0.0014	0.934	0.966	no
ENSG00000158470	chr20_47419600_47421200	chr20_48901800_48902800	-0.0046	0.786	0.966	no
ENSG00000158470	chr20_47419600_47421200	chr20_48954400_48957000	0.0302	0.0741	0.236	no
ENSG00000158470	chr20_47419600_47421200	chr20_48998600_48999200	-0.00268	0.874	0.966	no
ENSG00000158470	chr20_47419600_47421200	chr20_49113400_49114000	0.121	6.57e-13	8.07e-11	yes
ENSG00000158470	chr20_47419600_47421200	chr20_49137600_49140000	-0.000496	0.977	0.98	no
ENSG00000158470	chr20_47419600_47421200	chr20_49140400_49140800	-0.00149	0.93	0.966	no
ENSG00000158470	chr20_47419600_47421200	chr20_49142600_49146400	-0.00536	0.751	0.966	no
ENSG00000158470	chr20_47419600_47421200	chr20_49154200_49157800	-0.00157	0.926	0.966	no
ENSG00000158470	chr20_47419600_47421200	chr20_49158200_49159600	-0.00437	0.796	0.966	no
ENSG00000158470	chr20_47419600_47421200	chr20_49161200_49162200	-0.00186	0.913	0.966	no
ENSG00000158470	chr20_47419600_47421200	chr20_49165000_49166000	-0.00122	0.943	0.966	no
ENSG00000158470	chr20_47419600_47421200	chr20_49177000_49178600	-0.00179	0.916	0.966	no
ENSG00000158470	chr20_47419600_47421200	chr20_49184600_49188000	0.0418	0.0134	0.0601	no
ENSG00000158470	chr20_47419600_47421200	chr20_49198600_49199000	-0.000859	0.96	0.969	no
ENSG00000124126	chr20_47433000_47438000	chr20_47448200_47449400	0.0103	0.441	0.94	no
ENSG00000124126	chr20_47433000_47438000	chr20_47455400_47456200	0.00481	0.72	0.966	no
ENSG00000124126	chr20_47433000_47438000	chr20_47462600_47464600	0.0374	0.00531	0.0284	no
ENSG00000124126	chr20_47433000_47438000	chr20_47477400_47478800	0.000959	0.943	0.966	no
ENSG00000124126	chr20_47433000_47438000	chr20_47489400_47490000	0.0117	0.385	0.858	no
ENSG00000124126	chr20_47433000_47438000	chr20_47835400_47836000	0.0411	0.00216	0.0137	no
ENSG00000124126	chr20_47433000_47438000	chr20_47846600_47848200	-0.00046	0.973	0.977	no
ENSG00000124126	chr20_47433000_47438000	chr20_47898200_47900600	0.0258	0.0546	0.185	no
ENSG00000124126	chr20_47433000_47438000	chr20_48236600_48238000	0.0474	0.000412	0.00352	no
ENSG00000124126	chr20_47433000_47438000	chr20_48246400_48248400	0.0406	0.00245	0.0152	no
ENSG00000124126	chr20_47433000_47438000	chr20_48278200_48279400	0.0231	0.0856	0.265	no
ENSG00000124126	chr20_47433000_47438000	chr20_48284800_48285600	0.0467	0.000501	0.00413	no
ENSG00000124126	chr20_47433000_47438000	chr20_48286000_48286400	0.0337	0.0121	0.0552	no
ENSG00000124126	chr20_47433000_47438000	chr20_48288600_48289400	-0.00916	0.495	0.966	no
ENSG00000124126	chr20_47433000_47438000	chr20_48291000_48294200	-0.0109	0.417	0.907	no
ENSG00000124126	chr20_47433000_47438000	chr20_48294800_48296200	0.03	0.0254	0.1	no
ENSG00000124126	chr20_47433000_47438000	chr20_48298600_48299000	0.0378	0.00482	0.0263	no
ENSG00000124126	chr20_47433000_47438000	chr20_48300800_48302000	-0.0119	0.375	0.842	no
ENSG00000124126	chr20_47433000_47438000	chr20_48302400_48303200	-0.00276	0.837	0.966	no
ENSG00000124126	chr20_47433000_47438000	chr20_48304400_48305800	0.0362	0.00693	0.0353	no
ENSG00000124126	chr20_47433000_47438000	chr20_48315800_48318200	0.0167	0.212	0.544	no
ENSG00000124126	chr20_47433000_47438000	chr20_48418600_48419600	0.0303	0.0239	0.0955	no
ENSG00000124126	chr20_47433000_47438000	chr20_48421600_48422000	0.0181	0.178	0.473	no
ENSG00000124126	chr20_47433000_47438000	chr20_48439600_48440800	-0.013	0.333	0.772	no
ENSG00000124198	chr20_47433000_47438000	chr20_47448200_47449400	0.0104	0.473	0.966	no
ENSG00000124198	chr20_47433000_47438000	chr20_47455400_47456200	0.0191	0.186	0.49	no
ENSG00000124198	chr20_47433000_47438000	chr20_47462600_47464600	0.0397	0.00606	0.0316	no
ENSG00000124198	chr20_47433000_47438000	chr20_47477400_47478800	-0.0186	0.198	0.516	no
ENSG00000124198	chr20_47433000_47438000	chr20_47489400_47490000	0.00562	0.698	0.966	no
ENSG00000124198	chr20_47433000_47438000	chr20_47835400_47836000	0.0648	7.15e-06	0.000119	yes
ENSG00000124198	chr20_47433000_47438000	chr20_47846600_47848200	0.00065	0.964	0.971	no
ENSG00000124198	chr20_47433000_47438000	chr20_47898200_47900600	0.0353	0.0145	0.064	no
ENSG00000124198	chr20_47433000_47438000	chr20_48236600_48238000	0.0863	2.22e-09	1.13e-07	yes
ENSG00000124198	chr20_47433000_47438000	chr20_48246400_48248400	0.038	0.00865	0.0422	no
ENSG00000124198	chr20_47433000_47438000	chr20_48278200_48279400	0.0259	0.0732	0.234	no
ENSG00000124198	chr20_47433000_47438000	chr20_48284800_48285600	0.0393	0.0065	0.0335	no
ENSG00000124198	chr20_47433000_47438000	chr20_48286000_48286400	0.0225	0.12	0.346	no
ENSG00000124198	chr20_47433000_47438000	chr20_48288600_48289400	-0.00989	0.494	0.966	no
ENSG00000124198	chr20_47433000_47438000	chr20_48291000_48294200	0.00782	0.589	0.966	no
ENSG00000124198	chr20_47433000_47438000	chr20_48294800_48296200	0.0334	0.0209	0.086	no
ENSG00000124198	chr20_47433000_47438000	chr20_48298600_48299000	0.0441	0.00231	0.0144	no
ENSG00000124198	chr20_47433000_47438000	chr20_48300800_48302000	-0.0131	0.365	0.825	no
ENSG00000124198	chr20_47433000_47438000	chr20_48302400_48303200	-0.00312	0.829	0.966	no
ENSG00000124198	chr20_47433000_47438000	chr20_48304400_48305800	0.0436	0.00256	0.0157	no
ENSG00000124198	chr20_47433000_47438000	chr20_48315800_48318200	0.0104	0.474	0.966	no
ENSG00000124198	chr20_47433000_47438000	chr20_48418600_48419600	0.0334	0.0209	0.086	no
ENSG00000124198	chr20_47433000_47438000	chr20_48421600_48422000	-4.79e-05	0.997	0.998	no
ENSG00000124198	chr20_47433000_47438000	chr20_48439600_48440800	0.00137	0.925	0.966	no
ENSG00000124198	chr20_47433000_47438000	chr20_48481800_48485200	0.0274	0.0583	0.195	no
ENSG00000124198	chr20_47433000_47438000	chr20_48510000_48511800	-0.00131	0.928	0.966	no
ENSG00000124198	chr20_47433000_47438000	chr20_48533400_48534200	0.0329	0.0229	0.0923	no
ENSG00000124201	chr20_47433000_47438000	chr20_47448200_47449400	0.0537	0.000675	0.00528	yes
ENSG00000124201	chr20_47433000_47438000	chr20_47455400_47456200	0.0497	0.00165	0.011	no
ENSG00000124201	chr20_47433000_47438000	chr20_47462600_47464600	0.03	0.0577	0.193	no
ENSG00000124201	chr20_47433000_47438000	chr20_47477400_47478800	-0.0168	0.287	0.688	no
ENSG00000124201	chr20_47433000_47438000	chr20_47489400_47490000	0.0114	0.472	0.966	no
ENSG00000124201	chr20_47433000_47438000	chr20_47835400_47836000	0.0542	0.000591	0.00474	yes
ENSG00000124201	chr20_47433000_47438000	chr20_47846600_47848200	-0.0159	0.315	0.74	no
ENSG00000124201	chr20_47433000_47438000	chr20_47898200_47900600	0.0299	0.0583	0.195	no
ENSG00000124201	chr20_47433000_47438000	chr20_48236600_48238000	0.0324	0.0405	0.146	no
ENSG00000124201	chr20_47433000_47438000	chr20_48246400_48248400	0.0712	6.5e-06	0.00011	yes
ENSG00000124201	chr20_47433000_47438000	chr20_48278200_48279400	0.0144	0.364	0.824	no
ENSG00000124201	chr20_47433000_47438000	chr20_48284800_48285600	0.0531	0.000768	0.00587	yes
ENSG00000124201	chr20_47433000_47438000	chr20_48286000_48286400	0.0426	0.00704	0.0357	no
ENSG00000124201	chr20_47433000_47438000	chr20_48288600_48289400	-0.00903	0.567	0.966	no
ENSG00000124201	chr20_47433000_47438000	chr20_48291000_48294200	0.00261	0.869	0.966	no
ENSG00000124201	chr20_47433000_47438000	chr20_48294800_48296200	0.039	0.0135	0.0603	no
ENSG00000124201	chr20_47433000_47438000	chr20_48298600_48299000	0.052	0.000994	0.00726	yes
ENSG00000124201	chr20_47433000_47438000	chr20_48300800_48302000	-0.0138	0.383	0.855	no
ENSG00000124201	chr20_47433000_47438000	chr20_48302400_48303200	-0.00391	0.805	0.966	no
ENSG00000124201	chr20_47433000_47438000	chr20_48304400_48305800	0.0497	0.00165	0.011	no
ENSG00000124201	chr20_47433000_47438000	chr20_48315800_48318200	0.0209	0.185	0.488	no
ENSG00000124201	chr20_47433000_47438000	chr20_48418600_48419600	0.0409	0.00968	0.0462	no
ENSG00000124201	chr20_47433000_47438000	chr20_48421600_48422000	0.0183	0.248	0.614	no
ENSG00000124201	chr20_47433000_47438000	chr20_48439600_48440800	-0.0124	0.433	0.929	no
ENSG00000124201	chr20_47433000_47438000	chr20_48481800_48485200	0.00403	0.799	0.966	no
ENSG00000124201	chr20_47433000_47438000	chr20_48510000_48511800	0.013	0.411	0.898	no
ENSG00000124201	chr20_47433000_47438000	chr20_48533400_48534200	-0.0128	0.418	0.908	no
ENSG00000124201	chr20_47433000_47438000	chr20_48551400_48552000	-0.0012	0.939	0.966	no
ENSG00000124201	chr20_47433000_47438000	chr20_48702200_48702600	0.00945	0.55	0.966	no
ENSG00000124201	chr20_47433000_47438000	chr20_48743200_48743800	0.0795	4.7e-07	1.18e-05	yes
ENSG00000124201	chr20_47433000_47438000	chr20_48761000_48761400	-0.00749	0.636	0.966	no
ENSG00000124207	chr20_47433000_47438000	chr20_47448200_47449400	0.0239	0.147	0.407	no
ENSG00000124207	chr20_47433000_47438000	chr20_47455400_47456200	-0.0135	0.413	0.901	no
ENSG00000124207	chr20_47433000_47438000	chr20_47462600_47464600	0.0376	0.0222	0.09	no
ENSG00000124207	chr20_47433000_47438000	chr20_47477400_47478800	-0.0186	0.259	0.636	no
ENSG00000124207	chr20_47433000_47438000	chr20_47489400_47490000	-0.01	0.542	0.966	no
ENSG00000124207	chr20_47433000_47438000	chr20_47835400_47836000	0.0519	0.00162	0.0108	yes
ENSG00000124207	chr20_47433000_47438000	chr20_47846600_47848200	0.00286	0.862	0.966	no
ENSG00000124207	chr20_47433000_47438000	chr20_47898200_47900600	0.0487	0.00307	0.0182	no
ENSG00000124207	chr20_47433000_47438000	chr20_48236600_48238000	0.0558	0.000691	0.00538	yes
ENSG00000124207	chr20_47433000_47438000	chr20_48246400_48248400	0.0458	0.00535	0.0286	no
ENSG00000124207	chr20_47433000_47438000	chr20_48278200_48279400	0.00927	0.573	0.966	no
ENSG00000124207	chr20_47433000_47438000	chr20_48284800_48285600	0.0356	0.0303	0.116	no
ENSG00000124207	chr20_47433000_47438000	chr20_48286000_48286400	0.0285	0.0836	0.26	no
ENSG00000124207	chr20_47433000_47438000	chr20_48288600_48289400	-0.00897	0.586	0.966	no
ENSG00000124207	chr20_47433000_47438000	chr20_48291000_48294200	0.0108	0.513	0.966	no
ENSG00000124207	chr20_47433000_47438000	chr20_48294800_48296200	0.0311	0.0587	0.196	no
ENSG00000124207	chr20_47433000_47438000	chr20_48298600_48299000	0.0485	0.00318	0.0188	no
ENSG00000124207	chr20_47433000_47438000	chr20_48300800_48302000	-0.0142	0.388	0.862	no
ENSG00000124207	chr20_47433000_47438000	chr20_48302400_48303200	-0.00517	0.753	0.966	no
ENSG00000124207	chr20_47433000_47438000	chr20_48304400_48305800	0.0312	0.0575	0.193	no
ENSG00000124207	chr20_47433000_47438000	chr20_48315800_48318200	-0.00396	0.81	0.966	no
ENSG00000124207	chr20_47433000_47438000	chr20_48418600_48419600	0.0246	0.135	0.38	no
ENSG00000124207	chr20_47433000_47438000	chr20_48421600_48422000	0.0166	0.314	0.737	no
ENSG00000124207	chr20_47433000_47438000	chr20_48439600_48440800	-0.0147	0.372	0.838	no
ENSG00000124207	chr20_47433000_47438000	chr20_48481800_48485200	0.00119	0.943	0.966	no
ENSG00000124207	chr20_47433000_47438000	chr20_48510000_48511800	-0.00208	0.899	0.966	no
ENSG00000124207	chr20_47433000_47438000	chr20_48533400_48534200	0.00603	0.714	0.966	no
ENSG00000124207	chr20_47433000_47438000	chr20_48551400_48552000	-0.0188	0.254	0.627	no
ENSG00000124214	chr20_47433000_47438000	chr20_47448200_47449400	0.0283	0.0615	0.204	no
ENSG00000124214	chr20_47433000_47438000	chr20_47455400_47456200	0.0046	0.762	0.966	no
ENSG00000124214	chr20_47433000_47438000	chr20_47462600_47464600	0.0348	0.0215	0.0879	no
ENSG00000124214	chr20_47433000_47438000	chr20_47477400_47478800	0.00759	0.617	0.966	no
ENSG00000124214	chr20_47433000_47438000	chr20_47489400_47490000	-0.00993	0.512	0.966	no
ENSG00000124214	chr20_47433000_47438000	chr20_47835400_47836000	0.0409	0.00691	0.0352	no
ENSG00000124214	chr20_47433000_47438000	chr20_47846600_47848200	-0.0148	0.328	0.762	no
ENSG00000124214	chr20_47433000_47438000	chr20_47898200_47900600	0.00509	0.737	0.966	no
ENSG00000124214	chr20_47433000_47438000	chr20_48236600_48238000	0.0467	0.00205	0.0131	no
ENSG00000124214	chr20_47433000_47438000	chr20_48246400_48248400	0.0303	0.0454	0.16	no
ENSG00000124214	chr20_47433000_47438000	chr20_48278200_48279400	0.00614	0.686	0.966	no
ENSG00000124214	chr20_47433000_47438000	chr20_48284800_48285600	0.0672	9.02e-06	0.000145	yes
ENSG00000124214	chr20_47433000_47438000	chr20_48286000_48286400	0.0464	0.00217	0.0138	no
ENSG00000124214	chr20_47433000_47438000	chr20_48288600_48289400	-0.00906	0.55	0.966	no
ENSG00000124214	chr20_47433000_47438000	chr20_48291000_48294200	-0.00438	0.773	0.966	no
ENSG00000124214	chr20_47433000_47438000	chr20_48294800_48296200	0.0248	0.102	0.304	no
ENSG00000124214	chr20_47433000_47438000	chr20_48298600_48299000	0.0354	0.0195	0.0812	no
ENSG00000124214	chr20_47433000_47438000	chr20_48300800_48302000	-0.0135	0.374	0.841	no
ENSG00000124214	chr20_47433000_47438000	chr20_48302400_48303200	-0.00405	0.789	0.966	no
ENSG00000124214	chr20_47433000_47438000	chr20_48304400_48305800	0.0182	0.23	0.58	no
ENSG00000124214	chr20_47433000_47438000	chr20_48315800_48318200	0.01	0.507	0.966	no
ENSG00000124214	chr20_47433000_47438000	chr20_48418600_48419600	0.03	0.0476	0.166	no
ENSG00000124214	chr20_47433000_47438000	chr20_48421600_48422000	0.0155	0.306	0.723	no
ENSG00000124214	chr20_47433000_47438000	chr20_48439600_48440800	0.00321	0.832	0.966	no
ENSG00000124214	chr20_47433000_47438000	chr20_48481800_48485200	0.013	0.391	0.868	no
ENSG00000124214	chr20_47433000_47438000	chr20_48510000_48511800	-0.00229	0.88	0.966	no
ENSG00000124214	chr20_47433000_47438000	chr20_48533400_48534200	0.0454	0.00271	0.0164	no
ENSG00000124214	chr20_47433000_47438000	chr20_48551400_48552000	-0.0026	0.864	0.966	no
ENSG00000124214	chr20_47433000_47438000	chr20_48702200_48702600	0.0232	0.125	0.359	no
ENSG00000124214	chr20_47433000_47438000	chr20_48743200_48743800	0.0646	1.97e-05	0.000281	yes
ENSG00000124214	chr20_47433000_47438000	chr20_48761000_48761400	-0.0081	0.593	0.966	no
ENSG00000124228	chr20_47433000_47438000	chr20_47448200_47449400	0.0346	0.131	0.373	no
ENSG00000124228	chr20_47433000_47438000	chr20_47455400_47456200	0.0167	0.468	0.966	no
ENSG00000124228	chr20_47433000_47438000	chr20_47462600_47464600	0.0169	0.463	0.966	no
ENSG00000124228	chr20_47433000_47438000	chr20_47477400_47478800	-0.0187	0.416	0.905	no
ENSG00000124228	chr20_47433000_47438000	chr20_47489400_47490000	-0.0113	0.622	0.966	no
ENSG00000124228	chr20_47433000_47438000	chr20_47835400_47836000	0.0539	0.0188	0.0789	no
ENSG00000124228	chr20_47433000_47438000	chr20_47846600_47848200	-0.0176	0.443	0.943	no
ENSG00000124228	chr20_47433000_47438000	chr20_47898200_47900600	0.0614	0.00738	0.0371	yes
ENSG00000124228	chr20_47433000_47438000	chr20_48236600_48238000	0.0524	0.0224	0.0907	no
ENSG00000124228	chr20_47433000_47438000	chr20_48246400_48248400	0.0615	0.00728	0.0367	yes
ENSG00000124228	chr20_47433000_47438000	chr20_48278200_48279400	-0.0101	0.659	0.966	no
ENSG00000124228	chr20_47433000_47438000	chr20_48284800_48285600	0.0515	0.0247	0.0983	no
ENSG00000124228	chr20_47433000_47438000	chr20_48286000_48286400	0.0873	0.000137	0.00142	yes
ENSG00000124228	chr20_47433000_47438000	chr20_48288600_48289400	-0.0107	0.64	0.966	no
ENSG00000124228	chr20_47433000_47438000	chr20_48291000_48294200	-0.0113	0.621	0.966	no
ENSG00000124228	chr20_47433000_47438000	chr20_48294800_48296200	0.0495	0.0308	0.117	no
ENSG00000124228	chr20_47433000_47438000	chr20_48298600_48299000	-0.00619	0.787	0.966	no
ENSG00000124228	chr20_47433000_47438000	chr20_48300800_48302000	-0.0134	0.559	0.966	no
ENSG00000124228	chr20_47433000_47438000	chr20_48302400_48303200	-0.00619	0.787	0.966	no
ENSG00000124228	chr20_47433000_47438000	chr20_48304400_48305800	0.0901	8.35e-05	0.000939	yes
ENSG00000124228	chr20_47433000_47438000	chr20_48315800_48318200	0.0292	0.203	0.526	no
ENSG00000124228	chr20_47433000_47438000	chr20_48418600_48419600	0.0316	0.169	0.454	no
ENSG00000124228	chr20_47433000_47438000	chr20_48421600_48422000	-0.00199	0.931	0.966	no
ENSG00000124228	chr20_47433000_47438000	chr20_48439600_48440800	-0.0152	0.507	0.966	no
ENSG00000124228	chr20_47433000_47438000	chr20_48481800_48485200	0.0198	0.388	0.863	no
ENSG00000124228	chr20_47433000_47438000	chr20_48510000_48511800	-0.018	0.434	0.931	no
ENSG00000124228	chr20_47433000_47438000	chr20_48533400_48534200	0.0675	0.00321	0.0189	yes
ENSG00000124228	chr20_47433000_47438000	chr20_48551400_48552000	-0.0219	0.339	0.782	no
ENSG00000124228	chr20_47433000_47438000	chr20_48702200_48702600	0.113	7.7e-07	1.8e-05	yes
ENSG00000124228	chr20_47433000_47438000	chr20_48743200_48743800	-0.00715	0.755	0.966	no
ENSG00000124228	chr20_47433000_47438000	chr20_48761000_48761400	-0.00619	0.787	0.966	no
ENSG00000158445	chr20_47433000_47438000	chr20_47448200_47449400	-0.0224	0.815	0.966	no
ENSG00000158445	chr20_47433000_47438000	chr20_47455400_47456200	-0.0224	0.815	0.966	no
ENSG00000158445	chr20_47433000_47438000	chr20_47462600_47464600	-0.0428	0.654	0.966	no
ENSG00000158445	chr20_47433000_47438000	chr20_47477400_47478800	-0.0157	0.869	0.966	no
ENSG00000158445	chr20_47433000_47438000	chr20_47835400_47836000	-0.0359	0.707	0.966	no
ENSG00000158445	chr20_47433000_47438000	chr20_48236600_48238000	0.232	0.0139	0.0617	no
ENSG00000158445	chr20_47433000_47438000	chr20_48246400_48248400	0.232	0.0139	0.0617	no
ENSG00000158445	chr20_47433000_47438000	chr20_48284800_48285600	-0.0275	0.773	0.966	no
ENSG00000158445	chr20_47433000_47438000	chr20_48286000_48286400	-0.0157	0.869	0.966	no
ENSG00000158445	chr20_47433000_47438000	chr20_48291000_48294200	-0.0275	0.773	0.966	no
ENSG00000158445	chr20_47433000_47438000	chr20_48294800_48296200	0.395	1.61e-05	0.000238	yes
ENSG00000158445	chr20_47433000_47438000	chr20_48300800_48302000	-0.0157	0.869	0.966	no
ENSG00000158445	chr20_47433000_47438000	chr20_48315800_48318200	-0.0224	0.815	0.966	no
ENSG00000158445	chr20_47433000_47438000	chr20_48418600_48419600	-0.0319	0.738	0.966	no
ENSG00000158445	chr20_47433000_47438000	chr20_48481800_48485200	-0.0224	0.815	0.966	no
ENSG00000158445	chr20_47433000_47438000	chr20_48510000_48511800	-0.0224	0.815	0.966	no
ENSG00000158445	chr20_47433000_47438000	chr20_48533400_48534200	-0.0157	0.869	0.966	no
ENSG00000158445	chr20_47433000_47438000	chr20_48551400_48552000	-0.0224	0.815	0.966	no
ENSG00000158445	chr20_47433000_47438000	chr20_48702200_48702600	-0.0224	0.815	0.966	no
ENSG00000158445	chr20_47433000_47438000	chr20_48901800_48902800	-0.0224	0.815	0.966	no
ENSG00000158445	chr20_47433000_47438000	chr20_48954400_48957000	-0.049	0.608	0.966	no
ENSG00000158445	chr20_47433000_47438000	chr20_48998600_48999200	-0.0224	0.815	0.966	no
ENSG00000158470	chr20_47433000_47438000	chr20_47448200_47449400	0.0391	0.0207	0.0853	no
ENSG00000158470	chr20_47433000_47438000	chr20_47455400_47456200	0.00996	0.556	0.966	no
ENSG00000158470	chr20_47433000_47438000	chr20_47462600_47464600	0.0126	0.458	0.964	no
ENSG00000158470	chr20_47433000_47438000	chr20_47477400_47478800	0.00353	0.835	0.966	no
ENSG00000158470	chr20_47433000_47438000	chr20_47489400_47490000	0.0145	0.391	0.867	no
ENSG00000158470	chr20_47433000_47438000	chr20_47835400_47836000	0.052	0.00209	0.0133	yes
ENSG00000158470	chr20_47433000_47438000	chr20_47846600_47848200	-0.0149	0.378	0.848	no
ENSG00000158470	chr20_47433000_47438000	chr20_47898200_47900600	0.0113	0.503	0.966	no
ENSG00000158470	chr20_47433000_47438000	chr20_48236600_48238000	0.0367	0.0302	0.115	no
ENSG00000158470	chr20_47433000_47438000	chr20_48246400_48248400	0.0344	0.042	0.15	no
ENSG00000158470	chr20_47433000_47438000	chr20_48278200_48279400	0.0113	0.503	0.966	no
ENSG00000158470	chr20_47433000_47438000	chr20_48284800_48285600	0.0177	0.296	0.705	no
ENSG00000158470	chr20_47433000_47438000	chr20_48286000_48286400	0.0583	0.000565	0.00456	yes
ENSG00000158470	chr20_47433000_47438000	chr20_48288600_48289400	-0.00858	0.612	0.966	no
ENSG00000158470	chr20_47433000_47438000	chr20_48291000_48294200	-0.0152	0.368	0.831	no
ENSG00000158470	chr20_47433000_47438000	chr20_48294800_48296200	0.0293	0.083	0.259	no
ENSG00000158470	chr20_47433000_47438000	chr20_48298600_48299000	0.0542	0.00134	0.00928	yes
ENSG00000158470	chr20_47433000_47438000	chr20_48300800_48302000	-0.0124	0.464	0.966	no
ENSG00000158470	chr20_47433000_47438000	chr20_48302400_48303200	-0.00247	0.884	0.966	no
ENSG00000158470	chr20_47433000_47438000	chr20_48304400_48305800	0.0568	0.000781	0.00596	yes
ENSG00000158470	chr20_47433000_47438000	chr20_48315800_48318200	0.0044	0.795	0.966	no
ENSG00000158470	chr20_47433000_47438000	chr20_48418600_48419600	0.0217	0.199	0.517	no
ENSG00000158470	chr20_47433000_47438000	chr20_48421600_48422000	0.0404	0.017	0.0728	no
ENSG00000158470	chr20_47433000_47438000	chr20_48439600_48440800	-0.0129	0.446	0.948	no
ENSG00000158470	chr20_47433000_47438000	chr20_48481800_48485200	0.0163	0.337	0.778	no
ENSG00000158470	chr20_47433000_47438000	chr20_48510000_48511800	-0.0149	0.378	0.848	no
ENSG00000158470	chr20_47433000_47438000	chr20_48533400_48534200	0.028	0.0983	0.296	no
ENSG00000158470	chr20_47433000_47438000	chr20_48551400_48552000	-0.000404	0.981	0.983	no
ENSG00000158470	chr20_47433000_47438000	chr20_48702200_48702600	0.042	0.0131	0.0589	no
ENSG00000158470	chr20_47433000_47438000	chr20_48743200_48743800	0.0423	0.0125	0.0566	no
ENSG00000158470	chr20_47433000_47438000	chr20_48761000_48761400	-0.007	0.679	0.966	no
ENSG00000158470	chr20_47433000_47438000	chr20_48901800_48902800	0.0424	0.0122	0.0557	no
ENSG00000158470	chr20_47433000_47438000	chr20_48954400_48957000	0.0304	0.0722	0.232	no
ENSG00000158470	chr20_47433000_47438000	chr20_48998600_48999200	0.0528	0.00179	0.0118	yes
ENSG00000158470	chr20_47433000_47438000	chr20_49113400_49114000	-0.0116	0.492	0.966	no
ENSG00000158470	chr20_47433000_47438000	chr20_49137600_49140000	-0.00247	0.884	0.966	no
ENSG00000158470	chr20_47433000_47438000	chr20_49140400_49140800	0.0321	0.0581	0.195	no
ENSG00000158470	chr20_47433000_47438000	chr20_49142600_49146400	-0.0154	0.363	0.822	no
ENSG00000158470	chr20_47433000_47438000	chr20_49154200_49157800	-0.00783	0.644	0.966	no
ENSG00000158470	chr20_47433000_47438000	chr20_49158200_49159600	0.0605	0.000344	0.00303	yes
ENSG00000158470	chr20_47433000_47438000	chr20_49161200_49162200	0.0224	0.185	0.489	no
ENSG00000158470	chr20_47433000_47438000	chr20_49165000_49166000	-0.00606	0.72	0.966	no
ENSG00000158470	chr20_47433000_47438000	chr20_49177000_49178600	-0.00893	0.598	0.966	no
ENSG00000158470	chr20_47433000_47438000	chr20_49184600_49188000	0.0674	6.75e-05	0.000787	yes
ENSG00000158470	chr20_47433000_47438000	chr20_49198600_49199000	-0.00428	0.8	0.966	no
ENSG00000197818	chr20_47433000_47438000	chr20_47448200_47449400	0.00772	0.743	0.966	no
ENSG00000197818	chr20_47433000_47438000	chr20_47455400_47456200	0.0289	0.219	0.558	no
ENSG00000197818	chr20_47433000_47438000	chr20_47462600_47464600	0.0331	0.16	0.436	no
ENSG00000197818	chr20_47433000_47438000	chr20_47477400_47478800	0.0138	0.559	0.966	no
ENSG00000197818	chr20_47433000_47438000	chr20_47489400_47490000	0.0458	0.0515	0.177	no
ENSG00000197818	chr20_47433000_47438000	chr20_47835400_47836000	0.0358	0.129	0.366	no
ENSG00000197818	chr20_47433000_47438000	chr20_47846600_47848200	-0.0153	0.516	0.966	no
ENSG00000197818	chr20_47433000_47438000	chr20_47898200_47900600	-0.0148	0.528	0.966	no
ENSG00000197818	chr20_47433000_47438000	chr20_48236600_48238000	0.0823	0.000464	0.00388	yes
ENSG00000197818	chr20_47433000_47438000	chr20_48246400_48248400	0.0784	0.000854	0.00641	yes
ENSG00000197818	chr20_47433000_47438000	chr20_48278200_48279400	0.0359	0.128	0.364	no
ENSG00000197818	chr20_47433000_47438000	chr20_48284800_48285600	0.0286	0.224	0.567	no
ENSG00000197818	chr20_47433000_47438000	chr20_48286000_48286400	0.084	0.000353	0.0031	yes
ENSG00000197818	chr20_47433000_47438000	chr20_48288600_48289400	-0.0119	0.612	0.966	no
ENSG00000197818	chr20_47433000_47438000	chr20_48291000_48294200	-0.00948	0.687	0.966	no
ENSG00000197818	chr20_47433000_47438000	chr20_48294800_48296200	0.0226	0.338	0.78	no
ENSG00000197818	chr20_47433000_47438000	chr20_48298600_48299000	0.107	5.48e-06	9.55e-05	yes
ENSG00000197818	chr20_47433000_47438000	chr20_48300800_48302000	-0.013	0.582	0.966	no
ENSG00000197818	chr20_47433000_47438000	chr20_48302400_48303200	-0.00507	0.829	0.966	no
ENSG00000197818	chr20_47433000_47438000	chr20_48304400_48305800	-0.00803	0.733	0.966	no
ENSG00000197818	chr20_47433000_47438000	chr20_48315800_48318200	0.0333	0.158	0.43	no
ENSG00000197818	chr20_47433000_47438000	chr20_48418600_48419600	0.0583	0.0132	0.0592	no
ENSG00000197818	chr20_47433000_47438000	chr20_48421600_48422000	0.0325	0.167	0.451	no
ENSG00000197818	chr20_47433000_47438000	chr20_48439600_48440800	-0.0165	0.483	0.966	no
ENSG00000197818	chr20_47433000_47438000	chr20_48481800_48485200	0.0387	0.0997	0.299	no
ENSG00000197818	chr20_47433000_47438000	chr20_48510000_48511800	0.0138	0.559	0.966	no
ENSG00000197818	chr20_47433000_47438000	chr20_48533400_48534200	0.0713	0.00242	0.015	yes
ENSG00000197818	chr20_47433000_47438000	chr20_48551400_48552000	0.0371	0.115	0.335	no
ENSG00000197818	chr20_47433000_47438000	chr20_48702200_48702600	0.0458	0.0515	0.177	no
ENSG00000197818	chr20_47433000_47438000	chr20_48743200_48743800	-0.00718	0.76	0.966	no
ENSG00000197818	chr20_47433000_47438000	chr20_48761000_48761400	-0.0102	0.666	0.966	no
ENSG00000197818	chr20_47433000_47438000	chr20_48901800_48902800	0.0595	0.0114	0.0525	no
ENSG00000197818	chr20_47433000_47438000	chr20_48954400_48957000	0.0572	0.0151	0.066	no
ENSG00000197818	chr20_47433000_47438000	chr20_48998600_48999200	-0.0144	0.541	0.966	no
ENSG00000197818	chr20_47433000_47438000	chr20_49113400_49114000	-0.0139	0.554	0.966	no
ENSG00000197818	chr20_47433000_47438000	chr20_49137600_49140000	-0.00507	0.829	0.966	no
ENSG00000197818	chr20_47433000_47438000	chr20_49140400_49140800	-0.00621	0.792	0.966	no
ENSG00000197818	chr20_47433000_47438000	chr20_49142600_49146400	-0.00536	0.82	0.966	no
ENSG00000197818	chr20_47433000_47438000	chr20_49154200_49157800	-0.0095	0.686	0.966	no
ENSG00000197818	chr20_47433000_47438000	chr20_49158200_49159600	0.106	6.76e-06	0.000114	yes
ENSG00000197818	chr20_47433000_47438000	chr20_49161200_49162200	0.0627	0.00765	0.0382	yes
ENSG00000197818	chr20_47433000_47438000	chr20_49165000_49166000	-0.00359	0.879	0.966	no
ENSG00000197818	chr20_47433000_47438000	chr20_49177000_49178600	-0.00879	0.709	0.966	no
ENSG00000197818	chr20_47433000_47438000	chr20_49184600_49188000	0.0675	0.00409	0.023	yes
ENSG00000197818	chr20_47433000_47438000	chr20_49198600_49199000	-0.00507	0.829	0.966	no
ENSG00000197818	chr20_47433000_47438000	chr20_49407200_49408000	-0.00708	0.764	0.966	no
ENSG00000197818	chr20_47433000_47438000	chr20_49416400_49417000	0.0336	0.153	0.421	no
ENSG00000197818	chr20_47433000_47438000	chr20_49427000_49428600	0.00233	0.921	0.966	no
ENSG00000124126	chr20_47448200_47449400	chr20_47455400_47456200	0.00761	0.571	0.966	no
ENSG00000124126	chr20_47448200_47449400	chr20_47462600_47464600	0.0546	4.71e-05	0.000582	yes
ENSG00000124126	chr20_47448200_47449400	chr20_47477400_47478800	0.00486	0.717	0.966	no
ENSG00000124126	chr20_47448200_47449400	chr20_47489400_47490000	0.0147	0.274	0.665	no
ENSG00000124126	chr20_47448200_47449400	chr20_47835400_47836000	0.0372	0.00556	0.0295	no
ENSG00000124126	chr20_47448200_47449400	chr20_47846600_47848200	0.0318	0.0176	0.0747	no
ENSG00000124126	chr20_47448200_47449400	chr20_47898200_47900600	0.0459	0.000616	0.0049	no
ENSG00000124126	chr20_47448200_47449400	chr20_48236600_48238000	0.0348	0.00953	0.0456	no
ENSG00000124126	chr20_47448200_47449400	chr20_48246400_48248400	0.0379	0.00467	0.0256	no
ENSG00000124126	chr20_47448200_47449400	chr20_48278200_48279400	0.0277	0.0393	0.142	no
ENSG00000124126	chr20_47448200_47449400	chr20_48284800_48285600	0.0379	0.00467	0.0256	no
ENSG00000124126	chr20_47448200_47449400	chr20_48286000_48286400	0.073	5.15e-08	1.76e-06	yes
ENSG00000124126	chr20_47448200_47449400	chr20_48288600_48289400	0.014	0.298	0.709	no
ENSG00000124126	chr20_47448200_47449400	chr20_48291000_48294200	0.0339	0.0115	0.053	no
ENSG00000124126	chr20_47448200_47449400	chr20_48294800_48296200	0.028	0.037	0.136	no
ENSG00000124126	chr20_47448200_47449400	chr20_48298600_48299000	-0.00394	0.769	0.966	no
ENSG00000124126	chr20_47448200_47449400	chr20_48300800_48302000	0.00642	0.632	0.966	no
ENSG00000124126	chr20_47448200_47449400	chr20_48302400_48303200	-0.00249	0.853	0.966	no
ENSG00000124126	chr20_47448200_47449400	chr20_48304400_48305800	0.0416	0.0019	0.0123	no
ENSG00000124126	chr20_47448200_47449400	chr20_48315800_48318200	0.0587	1.19e-05	0.000183	yes
ENSG00000124126	chr20_47448200_47449400	chr20_48418600_48419600	0.0388	0.00379	0.0216	no
ENSG00000124126	chr20_47448200_47449400	chr20_48421600_48422000	-0.00739	0.581	0.966	no
ENSG00000124126	chr20_47448200_47449400	chr20_48439600_48440800	0.00403	0.764	0.966	no
ENSG00000124198	chr20_47448200_47449400	chr20_47455400_47456200	0.00608	0.674	0.966	no
ENSG00000124198	chr20_47448200_47449400	chr20_47462600_47464600	0.0653	6.18e-06	0.000106	yes
ENSG00000124198	chr20_47448200_47449400	chr20_47477400_47478800	-0.00372	0.797	0.966	no
ENSG00000124198	chr20_47448200_47449400	chr20_47489400_47490000	0.00883	0.541	0.966	no
ENSG00000124198	chr20_47448200_47449400	chr20_47835400_47836000	0.0558	0.000112	0.0012	yes
ENSG00000124198	chr20_47448200_47449400	chr20_47846600_47848200	0.0205	0.157	0.429	no
ENSG00000124198	chr20_47448200_47449400	chr20_47898200_47900600	0.0781	6.37e-08	2.11e-06	yes
ENSG00000124198	chr20_47448200_47449400	chr20_48236600_48238000	0.0266	0.0655	0.214	no
ENSG00000124198	chr20_47448200_47449400	chr20_48246400_48248400	0.0276	0.0562	0.19	no
ENSG00000124198	chr20_47448200_47449400	chr20_48278200_48279400	0.0105	0.47	0.966	no
ENSG00000124198	chr20_47448200_47449400	chr20_48284800_48285600	0.0509	0.000427	0.00363	yes
ENSG00000124198	chr20_47448200_47449400	chr20_48286000_48286400	0.0645	8.05e-06	0.000132	yes
ENSG00000124198	chr20_47448200_47449400	chr20_48288600_48289400	0.0152	0.292	0.698	no
ENSG00000124198	chr20_47448200_47449400	chr20_48291000_48294200	0.0236	0.102	0.305	no
ENSG00000124198	chr20_47448200_47449400	chr20_48294800_48296200	0.0316	0.029	0.112	no
ENSG00000124198	chr20_47448200_47449400	chr20_48298600_48299000	-0.00396	0.784	0.966	no
ENSG00000124198	chr20_47448200_47449400	chr20_48300800_48302000	0.0065	0.653	0.966	no
ENSG00000124198	chr20_47448200_47449400	chr20_48302400_48303200	-0.0028	0.847	0.966	no
ENSG00000124198	chr20_47448200_47449400	chr20_48304400_48305800	0.079	4.49e-08	1.56e-06	yes
ENSG00000124198	chr20_47448200_47449400	chr20_48315800_48318200	0.0364	0.0118	0.054	no
ENSG00000124198	chr20_47448200_47449400	chr20_48418600_48419600	0.0432	0.00281	0.017	no
ENSG00000124198	chr20_47448200_47449400	chr20_48421600_48422000	0.00442	0.76	0.966	no
ENSG00000124198	chr20_47448200_47449400	chr20_48439600_48440800	0.00452	0.755	0.966	no
ENSG00000124198	chr20_47448200_47449400	chr20_48481800_48485200	0.0461	0.00142	0.00974	no
ENSG00000124198	chr20_47448200_47449400	chr20_48510000_48511800	0.0487	0.000761	0.00583	no
ENSG00000124198	chr20_47448200_47449400	chr20_48533400_48534200	0.00489	0.735	0.966	no
ENSG00000124201	chr20_47448200_47449400	chr20_47455400_47456200	0.0356	0.0243	0.097	no
ENSG00000124201	chr20_47448200_47449400	chr20_47462600_47464600	0.0675	1.92e-05	0.000275	yes
ENSG00000124201	chr20_47448200_47449400	chr20_47477400_47478800	0.00234	0.882	0.966	no
ENSG00000124201	chr20_47448200_47449400	chr20_47489400_47490000	0.0155	0.328	0.762	no
ENSG00000124201	chr20_47448200_47449400	chr20_47835400_47836000	0.0396	0.0121	0.0553	no
ENSG00000124201	chr20_47448200_47449400	chr20_47846600_47848200	0.059	0.000188	0.00184	yes
ENSG00000124201	chr20_47448200_47449400	chr20_47898200_47900600	0.0602	0.000137	0.00141	yes
ENSG00000124201	chr20_47448200_47449400	chr20_48236600_48238000	0.0112	0.48	0.966	no
ENSG00000124201	chr20_47448200_47449400	chr20_48246400_48248400	0.0609	0.000115	0.00123	yes
ENSG00000124201	chr20_47448200_47449400	chr20_48278200_48279400	0.0186	0.239	0.597	no
ENSG00000124201	chr20_47448200_47449400	chr20_48284800_48285600	0.05	0.00153	0.0103	yes
ENSG00000124201	chr20_47448200_47449400	chr20_48286000_48286400	0.065	3.79e-05	0.000486	yes
ENSG00000124201	chr20_47448200_47449400	chr20_48288600_48289400	0.0238	0.132	0.373	no
ENSG00000124201	chr20_47448200_47449400	chr20_48291000_48294200	0.0314	0.0467	0.163	no
ENSG00000124201	chr20_47448200_47449400	chr20_48294800_48296200	0.0354	0.025	0.0991	no
ENSG00000124201	chr20_47448200_47449400	chr20_48298600_48299000	-0.00399	0.8	0.966	no
ENSG00000124201	chr20_47448200_47449400	chr20_48300800_48302000	0.00878	0.579	0.966	no
ENSG00000124201	chr20_47448200_47449400	chr20_48302400_48303200	-0.00346	0.827	0.966	no
ENSG00000124201	chr20_47448200_47449400	chr20_48304400_48305800	0.0908	8.47e-09	3.67e-07	yes
ENSG00000124201	chr20_47448200_47449400	chr20_48315800_48318200	0.0792	5.19e-07	1.28e-05	yes
ENSG00000124201	chr20_47448200_47449400	chr20_48418600_48419600	0.0524	0.000898	0.00668	yes
ENSG00000124201	chr20_47448200_47449400	chr20_48421600_48422000	0.0109	0.489	0.966	no
ENSG00000124201	chr20_47448200_47449400	chr20_48439600_48440800	0.0123	0.436	0.934	no
ENSG00000124201	chr20_47448200_47449400	chr20_48481800_48485200	0.0375	0.0175	0.0745	no
ENSG00000124201	chr20_47448200_47449400	chr20_48510000_48511800	0.0526	0.000867	0.00649	yes
ENSG00000124201	chr20_47448200_47449400	chr20_48533400_48534200	-0.0113	0.473	0.966	no
ENSG00000124201	chr20_47448200_47449400	chr20_48551400_48552000	0.0374	0.0178	0.0754	no
ENSG00000124201	chr20_47448200_47449400	chr20_48702200_48702600	0.0376	0.0174	0.074	no
ENSG00000124201	chr20_47448200_47449400	chr20_48743200_48743800	-0.00529	0.738	0.966	no
ENSG00000124201	chr20_47448200_47449400	chr20_48761000_48761400	-0.00663	0.675	0.966	no
ENSG00000124207	chr20_47448200_47449400	chr20_47455400_47456200	-0.0106	0.518	0.966	no
ENSG00000124207	chr20_47448200_47449400	chr20_47462600_47464600	0.0574	0.000477	0.00397	yes
ENSG00000124207	chr20_47448200_47449400	chr20_47477400_47478800	-0.0147	0.372	0.838	no
ENSG00000124207	chr20_47448200_47449400	chr20_47489400_47490000	0.0269	0.102	0.304	no
ENSG00000124207	chr20_47448200_47449400	chr20_47835400_47836000	0.0486	0.00315	0.0186	no
ENSG00000124207	chr20_47448200_47449400	chr20_47846600_47848200	0.0336	0.0411	0.148	no
ENSG00000124207	chr20_47448200_47449400	chr20_47898200_47900600	0.0674	4.14e-05	0.000523	yes
ENSG00000124207	chr20_47448200_47449400	chr20_48236600_48238000	0.0231	0.16	0.435	no
ENSG00000124207	chr20_47448200_47449400	chr20_48246400_48248400	0.0639	0.000102	0.00111	yes
ENSG00000124207	chr20_47448200_47449400	chr20_48278200_48279400	0.0175	0.286	0.687	no
ENSG00000124207	chr20_47448200_47449400	chr20_48284800_48285600	0.0416	0.0115	0.0529	no
ENSG00000124207	chr20_47448200_47449400	chr20_48286000_48286400	0.0621	0.000159	0.0016	yes
ENSG00000124207	chr20_47448200_47449400	chr20_48288600_48289400	-0.00708	0.667	0.966	no
ENSG00000124207	chr20_47448200_47449400	chr20_48291000_48294200	0.0145	0.378	0.846	no
ENSG00000124207	chr20_47448200_47449400	chr20_48294800_48296200	0.0508	0.00202	0.0129	yes
ENSG00000124207	chr20_47448200_47449400	chr20_48298600_48299000	-0.00408	0.804	0.966	no
ENSG00000124207	chr20_47448200_47449400	chr20_48300800_48302000	-0.0112	0.495	0.966	no
ENSG00000124207	chr20_47448200_47449400	chr20_48302400_48303200	-0.00408	0.804	0.966	no
ENSG00000124207	chr20_47448200_47449400	chr20_48304400_48305800	0.0451	0.00608	0.0317	no
ENSG00000124207	chr20_47448200_47449400	chr20_48315800_48318200	0.0898	4.53e-08	1.57e-06	yes
ENSG00000124207	chr20_47448200_47449400	chr20_48418600_48419600	0.0453	0.00585	0.0308	no
ENSG00000124207	chr20_47448200_47449400	chr20_48421600_48422000	-0.00123	0.941	0.966	no
ENSG00000124207	chr20_47448200_47449400	chr20_48439600_48440800	0.0123	0.454	0.959	no
ENSG00000124207	chr20_47448200_47449400	chr20_48481800_48485200	0.0276	0.0934	0.284	no
ENSG00000124207	chr20_47448200_47449400	chr20_48510000_48511800	0.0452	0.00597	0.0313	no
ENSG00000124207	chr20_47448200_47449400	chr20_48533400_48534200	-0.011	0.503	0.966	no
ENSG00000124207	chr20_47448200_47449400	chr20_48551400_48552000	0.0228	0.166	0.448	no
ENSG00000124214	chr20_47448200_47449400	chr20_47455400_47456200	-0.0111	0.465	0.966	no
ENSG00000124214	chr20_47448200_47449400	chr20_47462600_47464600	0.0407	0.0072	0.0363	no
ENSG00000124214	chr20_47448200_47449400	chr20_47477400_47478800	0.0309	0.0413	0.148	no
ENSG00000124214	chr20_47448200_47449400	chr20_47489400_47490000	0.02	0.188	0.494	no
ENSG00000124214	chr20_47448200_47449400	chr20_47835400_47836000	0.0251	0.0974	0.294	no
ENSG00000124214	chr20_47448200_47449400	chr20_47846600_47848200	0.0256	0.0911	0.278	no
ENSG00000124214	chr20_47448200_47449400	chr20_47898200_47900600	0.0969	1.47e-10	1.03e-08	yes
ENSG00000124214	chr20_47448200_47449400	chr20_48236600_48238000	0.0238	0.117	0.339	no
ENSG00000124214	chr20_47448200_47449400	chr20_48246400_48248400	0.0396	0.00892	0.0432	no
ENSG00000124214	chr20_47448200_47449400	chr20_48278200_48279400	0.0117	0.438	0.937	no
ENSG00000124214	chr20_47448200_47449400	chr20_48284800_48285600	0.0403	0.00779	0.0387	no
ENSG00000124214	chr20_47448200_47449400	chr20_48286000_48286400	0.0663	1.2e-05	0.000185	yes
ENSG00000124214	chr20_47448200_47449400	chr20_48288600_48289400	0.0234	0.123	0.354	no
ENSG00000124214	chr20_47448200_47449400	chr20_48291000_48294200	-0.00473	0.755	0.966	no
ENSG00000124214	chr20_47448200_47449400	chr20_48294800_48296200	0.0381	0.0119	0.0545	no
ENSG00000124214	chr20_47448200_47449400	chr20_48298600_48299000	-0.00478	0.752	0.966	no
ENSG00000124214	chr20_47448200_47449400	chr20_48300800_48302000	0.00965	0.524	0.966	no
ENSG00000124214	chr20_47448200_47449400	chr20_48302400_48303200	-0.00338	0.824	0.966	no
ENSG00000124214	chr20_47448200_47449400	chr20_48304400_48305800	0.0567	0.00018	0.00177	yes
ENSG00000124214	chr20_47448200_47449400	chr20_48315800_48318200	0.0539	0.000376	0.00327	yes
ENSG00000124214	chr20_47448200_47449400	chr20_48418600_48419600	0.0359	0.0179	0.0757	no
ENSG00000124214	chr20_47448200_47449400	chr20_48421600_48422000	0.0114	0.451	0.954	no
ENSG00000124214	chr20_47448200_47449400	chr20_48439600_48440800	0.00871	0.565	0.966	no
ENSG00000124214	chr20_47448200_47449400	chr20_48481800_48485200	0.0499	0.000991	0.00724	no
ENSG00000124214	chr20_47448200_47449400	chr20_48510000_48511800	0.0202	0.184	0.485	no
ENSG00000124214	chr20_47448200_47449400	chr20_48533400_48534200	0.0232	0.125	0.358	no
ENSG00000124214	chr20_47448200_47449400	chr20_48551400_48552000	0.0197	0.194	0.507	no
ENSG00000124214	chr20_47448200_47449400	chr20_48702200_48702600	0.0107	0.482	0.966	no
ENSG00000124214	chr20_47448200_47449400	chr20_48743200_48743800	-0.00553	0.716	0.966	no
ENSG00000124214	chr20_47448200_47449400	chr20_48761000_48761400	-0.00677	0.655	0.966	no
ENSG00000124228	chr20_47448200_47449400	chr20_47455400_47456200	-0.0136	0.553	0.966	no
ENSG00000124228	chr20_47448200_47449400	chr20_47462600_47464600	0.0831	0.000287	0.00261	yes
ENSG00000124228	chr20_47448200_47449400	chr20_47477400_47478800	-0.0154	0.501	0.966	no
ENSG00000124228	chr20_47448200_47449400	chr20_47489400_47490000	0.0481	0.0361	0.133	no
ENSG00000124228	chr20_47448200_47449400	chr20_47835400_47836000	0.0421	0.0664	0.217	no
ENSG00000124228	chr20_47448200_47449400	chr20_47846600_47848200	0.097	2.24e-05	0.000313	yes
ENSG00000124228	chr20_47448200_47449400	chr20_47898200_47900600	0.0336	0.143	0.398	no
ENSG00000124228	chr20_47448200_47449400	chr20_48236600_48238000	0.0683	0.00289	0.0173	yes
ENSG00000124228	chr20_47448200_47449400	chr20_48246400_48248400	0.054	0.0186	0.0782	no
ENSG00000124228	chr20_47448200_47449400	chr20_48278200_48279400	-0.00837	0.715	0.966	no
ENSG00000124228	chr20_47448200_47449400	chr20_48284800_48285600	0.0581	0.0112	0.052	no
ENSG00000124228	chr20_47448200_47449400	chr20_48286000_48286400	0.119	2.18e-07	6.1e-06	yes
ENSG00000124228	chr20_47448200_47449400	chr20_48288600_48289400	0.0516	0.0243	0.097	no
ENSG00000124228	chr20_47448200_47449400	chr20_48291000_48294200	0.0423	0.0651	0.213	no
ENSG00000124228	chr20_47448200_47449400	chr20_48294800_48296200	0.0679	0.00303	0.018	yes
ENSG00000124228	chr20_47448200_47449400	chr20_48298600_48299000	-0.00512	0.824	0.966	no
ENSG00000124228	chr20_47448200_47449400	chr20_48300800_48302000	-0.0111	0.629	0.966	no
ENSG00000124228	chr20_47448200_47449400	chr20_48302400_48303200	-0.00512	0.824	0.966	no
ENSG00000124228	chr20_47448200_47449400	chr20_48304400_48305800	0.0516	0.0243	0.097	no
ENSG00000124228	chr20_47448200_47449400	chr20_48315800_48318200	0.0458	0.0459	0.161	no
ENSG00000124228	chr20_47448200_47449400	chr20_48418600_48419600	0.0507	0.027	0.105	no
ENSG00000124228	chr20_47448200_47449400	chr20_48421600_48422000	0.00676	0.768	0.966	no
ENSG00000124228	chr20_47448200_47449400	chr20_48439600_48440800	-0.0126	0.583	0.966	no
ENSG00000124228	chr20_47448200_47449400	chr20_48481800_48485200	0.0598	0.00915	0.0441	yes
ENSG00000124228	chr20_47448200_47449400	chr20_48510000_48511800	-0.0149	0.517	0.966	no
ENSG00000124228	chr20_47448200_47449400	chr20_48533400_48534200	-0.0111	0.629	0.966	no
ENSG00000124228	chr20_47448200_47449400	chr20_48551400_48552000	0.042	0.0671	0.218	no
ENSG00000124228	chr20_47448200_47449400	chr20_48702200_48702600	-0.0107	0.642	0.966	no
ENSG00000124228	chr20_47448200_47449400	chr20_48743200_48743800	-0.00591	0.797	0.966	no
ENSG00000124228	chr20_47448200_47449400	chr20_48761000_48761400	-0.00512	0.824	0.966	no
ENSG00000158445	chr20_47448200_47449400	chr20_47455400_47456200	-0.0182	0.849	0.966	no
ENSG00000158445	chr20_47448200_47449400	chr20_47462600_47464600	0.244	0.00961	0.0459	yes
ENSG00000158445	chr20_47448200_47449400	chr20_47477400_47478800	-0.0128	0.893	0.966	no
ENSG00000158445	chr20_47448200_47449400	chr20_47835400_47836000	-0.0291	0.76	0.966	no
ENSG00000158445	chr20_47448200_47449400	chr20_48236600_48238000	-0.0291	0.76	0.966	no
ENSG00000158445	chr20_47448200_47449400	chr20_48246400_48248400	0.297	0.00146	0.00992	yes
ENSG00000158445	chr20_47448200_47449400	chr20_48284800_48285600	0.395	1.61e-05	0.000238	yes
ENSG00000158445	chr20_47448200_47449400	chr20_48286000_48286400	-0.0128	0.893	0.966	no
ENSG00000158445	chr20_47448200_47449400	chr20_48291000_48294200	-0.0224	0.815	0.966	no
ENSG00000158445	chr20_47448200_47449400	chr20_48294800_48296200	-0.0182	0.849	0.966	no
ENSG00000158445	chr20_47448200_47449400	chr20_48300800_48302000	-0.0128	0.893	0.966	no
ENSG00000158445	chr20_47448200_47449400	chr20_48315800_48318200	-0.0182	0.849	0.966	no
ENSG00000158445	chr20_47448200_47449400	chr20_48418600_48419600	0.337	0.000275	0.00252	yes
ENSG00000158445	chr20_47448200_47449400	chr20_48481800_48485200	0.491	3.9e-08	1.38e-06	yes
ENSG00000158445	chr20_47448200_47449400	chr20_48510000_48511800	-0.0182	0.849	0.966	no
ENSG00000158445	chr20_47448200_47449400	chr20_48533400_48534200	-0.0128	0.893	0.966	no
ENSG00000158445	chr20_47448200_47449400	chr20_48551400_48552000	0.491	3.9e-08	1.38e-06	yes
ENSG00000158445	chr20_47448200_47449400	chr20_48702200_48702600	-0.0182	0.849	0.966	no
ENSG00000158445	chr20_47448200_47449400	chr20_48901800_48902800	-0.0182	0.849	0.966	no
ENSG00000158445	chr20_47448200_47449400	chr20_48954400_48957000	-0.0399	0.676	0.966	no
ENSG00000158445	chr20_47448200_47449400	chr20_48998600_48999200	-0.0182	0.849	0.966	no
ENSG00000158470	chr20_47448200_47449400	chr20_47455400_47456200	0.012	0.477	0.966	no
ENSG00000158470	chr20_47448200_47449400	chr20_47462600_47464600	0.0529	0.00176	0.0116	yes
ENSG00000158470	chr20_47448200_47449400	chr20_47477400_47478800	0.00553	0.744	0.966	no
ENSG00000158470	chr20_47448200_47449400	chr20_47489400_47490000	-0.0107	0.527	0.966	no
ENSG00000158470	chr20_47448200_47449400	chr20_47835400_47836000	0.0489	0.00383	0.0218	no
ENSG00000158470	chr20_47448200_47449400	chr20_47846600_47848200	0.0279	0.0991	0.298	no
ENSG00000158470	chr20_47448200_47449400	chr20_47898200_47900600	0.0637	0.000165	0.00165	yes
ENSG00000158470	chr20_47448200_47449400	chr20_48236600_48238000	0.013	0.443	0.944	no
ENSG00000158470	chr20_47448200_47449400	chr20_48246400_48248400	0.0301	0.0754	0.24	no
ENSG00000158470	chr20_47448200_47449400	chr20_48278200_48279400	0.0134	0.427	0.921	no
ENSG00000158470	chr20_47448200_47449400	chr20_48284800_48285600	0.0787	3.2e-06	6.04e-05	yes
ENSG00000158470	chr20_47448200_47449400	chr20_48286000_48286400	0.0758	7.33e-06	0.000122	yes
ENSG00000158470	chr20_47448200_47449400	chr20_48288600_48289400	0.0281	0.0965	0.292	no
ENSG00000158470	chr20_47448200_47449400	chr20_48291000_48294200	0.023	0.173	0.464	no
ENSG00000158470	chr20_47448200_47449400	chr20_48294800_48296200	0.0199	0.24	0.6	no
ENSG00000158470	chr20_47448200_47449400	chr20_48298600_48299000	-0.00466	0.783	0.966	no
ENSG00000158470	chr20_47448200_47449400	chr20_48300800_48302000	0.0134	0.427	0.921	no
ENSG00000158470	chr20_47448200_47449400	chr20_48302400_48303200	-0.00233	0.891	0.966	no
ENSG00000158470	chr20_47448200_47449400	chr20_48304400_48305800	0.0264	0.119	0.344	no
ENSG00000158470	chr20_47448200_47449400	chr20_48315800_48318200	0.0356	0.0355	0.131	no
ENSG00000158470	chr20_47448200_47449400	chr20_48418600_48419600	0.0482	0.00437	0.0243	no
ENSG00000158470	chr20_47448200_47449400	chr20_48421600_48422000	0.0132	0.436	0.934	no
ENSG00000158470	chr20_47448200_47449400	chr20_48439600_48440800	0.012	0.477	0.966	no
ENSG00000158470	chr20_47448200_47449400	chr20_48481800_48485200	0.0475	0.00495	0.0269	no
ENSG00000158470	chr20_47448200_47449400	chr20_48510000_48511800	0.00693	0.682	0.966	no
ENSG00000158470	chr20_47448200_47449400	chr20_48533400_48534200	0.009	0.595	0.966	no
ENSG00000158470	chr20_47448200_47449400	chr20_48551400_48552000	0.0196	0.247	0.612	no
ENSG00000158470	chr20_47448200_47449400	chr20_48702200_48702600	0.0176	0.297	0.708	no
ENSG00000158470	chr20_47448200_47449400	chr20_48743200_48743800	-0.00571	0.736	0.966	no
ENSG00000158470	chr20_47448200_47449400	chr20_48761000_48761400	-0.0066	0.697	0.966	no
ENSG00000158470	chr20_47448200_47449400	chr20_48901800_48902800	0.00605	0.721	0.966	no
ENSG00000158470	chr20_47448200_47449400	chr20_48954400_48957000	0.0534	0.00158	0.0106	yes
ENSG00000158470	chr20_47448200_47449400	chr20_48998600_48999200	0.0341	0.0439	0.156	no
ENSG00000158470	chr20_47448200_47449400	chr20_49113400_49114000	0.0158	0.35	0.801	no
ENSG00000158470	chr20_47448200_47449400	chr20_49137600_49140000	-0.00233	0.891	0.966	no
ENSG00000158470	chr20_47448200_47449400	chr20_49140400_49140800	0.0348	0.0397	0.144	no
ENSG00000158470	chr20_47448200_47449400	chr20_49142600_49146400	0.0227	0.179	0.477	no
ENSG00000158470	chr20_47448200_47449400	chr20_49154200_49157800	0.0323	0.0565	0.19	no
ENSG00000158470	chr20_47448200_47449400	chr20_49158200_49159600	0.0666	8.17e-05	0.000922	yes
ENSG00000158470	chr20_47448200_47449400	chr20_49161200_49162200	0.0248	0.143	0.398	no
ENSG00000158470	chr20_47448200_47449400	chr20_49165000_49166000	-0.00571	0.736	0.966	no
ENSG00000158470	chr20_47448200_47449400	chr20_49177000_49178600	-0.00841	0.619	0.966	no
ENSG00000158470	chr20_47448200_47449400	chr20_49184600_49188000	0.0332	0.0495	0.171	no
ENSG00000158470	chr20_47448200_47449400	chr20_49198600_49199000	-0.00404	0.812	0.966	no
ENSG00000197818	chr20_47448200_47449400	chr20_47455400_47456200	-0.0119	0.614	0.966	no
ENSG00000197818	chr20_47448200_47449400	chr20_47462600_47464600	0.0475	0.0436	0.155	no
ENSG00000197818	chr20_47448200_47449400	chr20_47477400_47478800	0.0559	0.0174	0.074	no
ENSG00000197818	chr20_47448200_47449400	chr20_47489400_47490000	-0.00895	0.704	0.966	no
ENSG00000197818	chr20_47448200_47449400	chr20_47835400_47836000	0.0291	0.216	0.552	no
ENSG00000197818	chr20_47448200_47449400	chr20_47846600_47848200	-0.0135	0.567	0.966	no
ENSG00000197818	chr20_47448200_47449400	chr20_47898200_47900600	0.0738	0.00168	0.0112	yes
ENSG00000197818	chr20_47448200_47449400	chr20_48236600_48238000	0.0313	0.184	0.485	no
ENSG00000197818	chr20_47448200_47449400	chr20_48246400_48248400	-0.0136	0.563	0.966	no
ENSG00000197818	chr20_47448200_47449400	chr20_48278200_48279400	-0.0105	0.655	0.966	no
ENSG00000197818	chr20_47448200_47449400	chr20_48284800_48285600	0.023	0.329	0.764	no
ENSG00000197818	chr20_47448200_47449400	chr20_48286000_48286400	0.0592	0.0118	0.0541	no
ENSG00000197818	chr20_47448200_47449400	chr20_48288600_48289400	-0.0105	0.655	0.966	no
ENSG00000197818	chr20_47448200_47449400	chr20_48291000_48294200	-0.0034	0.885	0.966	no
ENSG00000197818	chr20_47448200_47449400	chr20_48294800_48296200	0.0316	0.18	0.477	no
ENSG00000197818	chr20_47448200_47449400	chr20_48298600_48299000	-0.00447	0.849	0.966	no
ENSG00000197818	chr20_47448200_47449400	chr20_48300800_48302000	-0.0114	0.627	0.966	no
ENSG00000197818	chr20_47448200_47449400	chr20_48302400_48303200	-0.00447	0.849	0.966	no
ENSG00000197818	chr20_47448200_47449400	chr20_48304400_48305800	0.0728	0.00196	0.0126	yes
ENSG00000197818	chr20_47448200_47449400	chr20_48315800_48318200	0.0678	0.00392	0.0222	yes
ENSG00000197818	chr20_47448200_47449400	chr20_48418600_48419600	0.0329	0.163	0.441	no
ENSG00000197818	chr20_47448200_47449400	chr20_48421600_48422000	-0.0189	0.423	0.915	no
ENSG00000197818	chr20_47448200_47449400	chr20_48439600_48440800	-0.0146	0.536	0.966	no
ENSG00000197818	chr20_47448200_47449400	chr20_48481800_48485200	0.0504	0.0323	0.122	no
ENSG00000197818	chr20_47448200_47449400	chr20_48510000_48511800	0.0559	0.0174	0.074	no
ENSG00000197818	chr20_47448200_47449400	chr20_48533400_48534200	0.036	0.126	0.361	no
ENSG00000197818	chr20_47448200_47449400	chr20_48551400_48552000	0.0146	0.536	0.966	no
ENSG00000197818	chr20_47448200_47449400	chr20_48702200_48702600	-0.00895	0.704	0.966	no
ENSG00000197818	chr20_47448200_47449400	chr20_48743200_48743800	-0.00632	0.788	0.966	no
ENSG00000197818	chr20_47448200_47449400	chr20_48761000_48761400	-0.00895	0.704	0.966	no
ENSG00000197818	chr20_47448200_47449400	chr20_48901800_48902800	0.000635	0.978	0.981	no
ENSG00000197818	chr20_47448200_47449400	chr20_48954400_48957000	-0.0123	0.601	0.966	no
ENSG00000197818	chr20_47448200_47449400	chr20_48998600_48999200	0.0321	0.173	0.462	no
ENSG00000197818	chr20_47448200_47449400	chr20_49113400_49114000	0.126	6.92e-08	2.27e-06	yes
ENSG00000197818	chr20_47448200_47449400	chr20_49137600_49140000	-0.00447	0.849	0.966	no
ENSG00000197818	chr20_47448200_47449400	chr20_49140400_49140800	-0.00548	0.816	0.966	no
ENSG00000197818	chr20_47448200_47449400	chr20_49142600_49146400	0.0251	0.287	0.689	no
ENSG00000197818	chr20_47448200_47449400	chr20_49154200_49157800	-0.00837	0.722	0.966	no
ENSG00000197818	chr20_47448200_47449400	chr20_49158200_49159600	0.0761	0.0012	0.00848	yes
ENSG00000197818	chr20_47448200_47449400	chr20_49161200_49162200	0.0728	0.00196	0.0126	yes
ENSG00000197818	chr20_47448200_47449400	chr20_49165000_49166000	-0.00316	0.893	0.966	no
ENSG00000197818	chr20_47448200_47449400	chr20_49177000_49178600	-0.00775	0.742	0.966	no
ENSG00000197818	chr20_47448200_47449400	chr20_49184600_49188000	0.0396	0.0924	0.282	no
ENSG00000197818	chr20_47448200_47449400	chr20_49198600_49199000	-0.00447	0.849	0.966	no
ENSG00000197818	chr20_47448200_47449400	chr20_49407200_49408000	-0.00106	0.964	0.971	no
ENSG00000197818	chr20_47448200_47449400	chr20_49416400_49417000	0.0123	0.602	0.966	no
ENSG00000197818	chr20_47448200_47449400	chr20_49427000_49428600	0.00832	0.724	0.966	no
ENSG00000124126	chr20_47455400_47456200	chr20_47462600_47464600	0.0285	0.0335	0.125	no
ENSG00000124126	chr20_47455400_47456200	chr20_47477400_47478800	-0.0102	0.448	0.95	no
ENSG00000124126	chr20_47455400_47456200	chr20_47489400_47490000	-0.00483	0.719	0.966	no
ENSG00000124126	chr20_47455400_47456200	chr20_47835400_47836000	0.0192	0.152	0.417	no
ENSG00000124126	chr20_47455400_47456200	chr20_47846600_47848200	0.0414	0.00202	0.0129	no
ENSG00000124126	chr20_47455400_47456200	chr20_47898200_47900600	-0.00755	0.574	0.966	no
ENSG00000124126	chr20_47455400_47456200	chr20_48236600_48238000	0.0116	0.386	0.859	no
ENSG00000124126	chr20_47455400_47456200	chr20_48246400_48248400	0.0379	0.00466	0.0256	no
ENSG00000124126	chr20_47455400_47456200	chr20_48278200_48279400	-0.00587	0.661	0.966	no
ENSG00000124126	chr20_47455400_47456200	chr20_48284800_48285600	0.0269	0.0448	0.158	no
ENSG00000124126	chr20_47455400_47456200	chr20_48286000_48286400	0.0349	0.0093	0.0447	no
ENSG00000124126	chr20_47455400_47456200	chr20_48288600_48289400	-0.00494	0.712	0.966	no
ENSG00000124126	chr20_47455400_47456200	chr20_48291000_48294200	0.0266	0.0475	0.166	no
ENSG00000124126	chr20_47455400_47456200	chr20_48294800_48296200	0.0197	0.141	0.394	no
ENSG00000124126	chr20_47455400_47456200	chr20_48298600_48299000	-0.00235	0.861	0.966	no
ENSG00000124126	chr20_47455400_47456200	chr20_48300800_48302000	0.022	0.102	0.304	no
ENSG00000124126	chr20_47455400_47456200	chr20_48302400_48303200	-0.00149	0.912	0.966	no
ENSG00000124126	chr20_47455400_47456200	chr20_48304400_48305800	-0.00447	0.739	0.966	no
ENSG00000124126	chr20_47455400_47456200	chr20_48315800_48318200	0.0167	0.213	0.546	no
ENSG00000124126	chr20_47455400_47456200	chr20_48418600_48419600	0.0506	0.00016	0.00161	yes
ENSG00000124126	chr20_47455400_47456200	chr20_48421600_48422000	0.0066	0.623	0.966	no
ENSG00000124126	chr20_47455400_47456200	chr20_48439600_48440800	-0.00701	0.601	0.966	no
ENSG00000124198	chr20_47455400_47456200	chr20_47462600_47464600	0.0263	0.0686	0.222	no
ENSG00000124198	chr20_47455400_47456200	chr20_47477400_47478800	-0.0106	0.463	0.966	no
ENSG00000124198	chr20_47455400_47456200	chr20_47489400_47490000	-0.00692	0.632	0.966	no
ENSG00000124198	chr20_47455400_47456200	chr20_47835400_47836000	0.0175	0.225	0.57	no
ENSG00000124198	chr20_47455400_47456200	chr20_47846600_47848200	0.0437	0.00252	0.0155	no
ENSG00000124198	chr20_47455400_47456200	chr20_47898200_47900600	-0.00758	0.6	0.966	no
ENSG00000124198	chr20_47455400_47456200	chr20_48236600_48238000	-0.0086	0.552	0.966	no
ENSG00000124198	chr20_47455400_47456200	chr20_48246400_48248400	0.0371	0.0102	0.0482	no
ENSG00000124198	chr20_47455400_47456200	chr20_48278200_48279400	-0.00656	0.65	0.966	no
ENSG00000124198	chr20_47455400_47456200	chr20_48284800_48285600	0.0381	0.00836	0.041	no
ENSG00000124198	chr20_47455400_47456200	chr20_48286000_48286400	0.0346	0.0168	0.0719	no
ENSG00000124198	chr20_47455400_47456200	chr20_48288600_48289400	-0.00564	0.696	0.966	no
ENSG00000124198	chr20_47455400_47456200	chr20_48291000_48294200	-0.000229	0.987	0.989	no
ENSG00000124198	chr20_47455400_47456200	chr20_48294800_48296200	0.0193	0.181	0.48	no
ENSG00000124198	chr20_47455400_47456200	chr20_48298600_48299000	-0.00252	0.862	0.966	no
ENSG00000124198	chr20_47455400_47456200	chr20_48300800_48302000	-0.00747	0.605	0.966	no
ENSG00000124198	chr20_47455400_47456200	chr20_48302400_48303200	-0.00178	0.902	0.966	no
ENSG00000124198	chr20_47455400_47456200	chr20_48304400_48305800	-0.00472	0.744	0.966	no
ENSG00000124198	chr20_47455400_47456200	chr20_48315800_48318200	0.0162	0.261	0.641	no
ENSG00000124198	chr20_47455400_47456200	chr20_48418600_48419600	0.0506	0.000467	0.0039	yes
ENSG00000124198	chr20_47455400_47456200	chr20_48421600_48422000	-0.0119	0.41	0.896	no
ENSG00000124198	chr20_47455400_47456200	chr20_48439600_48440800	-0.00799	0.58	0.966	no
ENSG00000124198	chr20_47455400_47456200	chr20_48481800_48485200	-0.0126	0.384	0.856	no
ENSG00000124198	chr20_47455400_47456200	chr20_48510000_48511800	-0.00876	0.544	0.966	no
ENSG00000124198	chr20_47455400_47456200	chr20_48533400_48534200	0.019	0.189	0.496	no
ENSG00000124201	chr20_47455400_47456200	chr20_47462600_47464600	0.00173	0.913	0.966	no
ENSG00000124201	chr20_47455400_47456200	chr20_47477400_47478800	-0.0102	0.517	0.966	no
ENSG00000124201	chr20_47455400_47456200	chr20_47489400_47490000	-0.00688	0.663	0.966	no
ENSG00000124201	chr20_47455400_47456200	chr20_47835400_47836000	0.0365	0.0209	0.086	no
ENSG00000124201	chr20_47455400_47456200	chr20_47846600_47848200	0.043	0.00645	0.0333	no
ENSG00000124201	chr20_47455400_47456200	chr20_47898200_47900600	-0.00741	0.639	0.966	no
ENSG00000124201	chr20_47455400_47456200	chr20_48236600_48238000	0.0145	0.358	0.813	no
ENSG00000124201	chr20_47455400_47456200	chr20_48246400_48248400	0.0319	0.0436	0.155	no
ENSG00000124201	chr20_47455400_47456200	chr20_48278200_48279400	-0.0063	0.69	0.966	no
ENSG00000124201	chr20_47455400_47456200	chr20_48284800_48285600	0.0436	0.00581	0.0306	no
ENSG00000124201	chr20_47455400_47456200	chr20_48286000_48286400	0.0551	0.00048	0.00399	yes
ENSG00000124201	chr20_47455400_47456200	chr20_48288600_48289400	-0.0055	0.728	0.966	no
ENSG00000124201	chr20_47455400_47456200	chr20_48291000_48294200	-0.000405	0.98	0.982	no
ENSG00000124201	chr20_47455400_47456200	chr20_48294800_48296200	0.0458	0.00369	0.0212	no
ENSG00000124201	chr20_47455400_47456200	chr20_48298600_48299000	-0.00274	0.862	0.966	no
ENSG00000124201	chr20_47455400_47456200	chr20_48300800_48302000	-0.00838	0.596	0.966	no
ENSG00000124201	chr20_47455400_47456200	chr20_48302400_48303200	-0.00238	0.88	0.966	no
ENSG00000124201	chr20_47455400_47456200	chr20_48304400_48305800	-0.00532	0.736	0.966	no
ENSG00000124201	chr20_47455400_47456200	chr20_48315800_48318200	0.00373	0.814	0.966	no
ENSG00000124201	chr20_47455400_47456200	chr20_48418600_48419600	0.0938	2.64e-09	1.32e-07	yes
ENSG00000124201	chr20_47455400_47456200	chr20_48421600_48422000	-0.0123	0.436	0.934	no
ENSG00000124201	chr20_47455400_47456200	chr20_48439600_48440800	-0.00754	0.633	0.966	no
ENSG00000124201	chr20_47455400_47456200	chr20_48481800_48485200	-0.0127	0.421	0.913	no
ENSG00000124201	chr20_47455400_47456200	chr20_48510000_48511800	0.014	0.375	0.842	no
ENSG00000124201	chr20_47455400_47456200	chr20_48533400_48534200	0.0247	0.117	0.341	no
ENSG00000124201	chr20_47455400_47456200	chr20_48551400_48552000	-0.0101	0.521	0.966	no
ENSG00000124201	chr20_47455400_47456200	chr20_48702200_48702600	-0.00728	0.645	0.966	no
ENSG00000124201	chr20_47455400_47456200	chr20_48743200_48743800	-0.00363	0.818	0.966	no
ENSG00000124201	chr20_47455400_47456200	chr20_48761000_48761400	0.0508	0.0013	0.00905	yes
ENSG00000124207	chr20_47455400_47456200	chr20_47462600_47464600	0.0162	0.325	0.758	no
ENSG00000124207	chr20_47455400_47456200	chr20_47477400_47478800	-0.0101	0.537	0.966	no
ENSG00000124207	chr20_47455400_47456200	chr20_47489400_47490000	-0.00548	0.739	0.966	no
ENSG00000124207	chr20_47455400_47456200	chr20_47835400_47836000	0.0124	0.452	0.956	no
ENSG00000124207	chr20_47455400_47456200	chr20_47846600_47848200	0.0244	0.138	0.387	no
ENSG00000124207	chr20_47455400_47456200	chr20_47898200_47900600	-0.00736	0.655	0.966	no
ENSG00000124207	chr20_47455400_47456200	chr20_48236600_48238000	0.0287	0.0809	0.253	no
ENSG00000124207	chr20_47455400_47456200	chr20_48246400_48248400	0.0392	0.0172	0.0732	no
ENSG00000124207	chr20_47455400_47456200	chr20_48278200_48279400	-0.00694	0.673	0.966	no
ENSG00000124207	chr20_47455400_47456200	chr20_48284800_48285600	0.0234	0.156	0.426	no
ENSG00000124207	chr20_47455400_47456200	chr20_48286000_48286400	0.0452	0.006	0.0314	no
ENSG00000124207	chr20_47455400_47456200	chr20_48288600_48289400	-0.0049	0.766	0.966	no
ENSG00000124207	chr20_47455400_47456200	chr20_48291000_48294200	0.0199	0.226	0.572	no
ENSG00000124207	chr20_47455400_47456200	chr20_48294800_48296200	0.0065	0.693	0.966	no
ENSG00000124207	chr20_47455400_47456200	chr20_48298600_48299000	-0.00282	0.864	0.966	no
ENSG00000124207	chr20_47455400_47456200	chr20_48300800_48302000	0.0276	0.0929	0.283	no
ENSG00000124207	chr20_47455400_47456200	chr20_48302400_48303200	-0.00282	0.864	0.966	no
ENSG00000124207	chr20_47455400_47456200	chr20_48304400_48305800	-0.00694	0.673	0.966	no
ENSG00000124207	chr20_47455400_47456200	chr20_48315800_48318200	-0.0142	0.389	0.865	no
ENSG00000124207	chr20_47455400_47456200	chr20_48418600_48419600	0.0498	0.00244	0.0151	no
ENSG00000124207	chr20_47455400_47456200	chr20_48421600_48422000	-0.012	0.466	0.966	no
ENSG00000124207	chr20_47455400_47456200	chr20_48439600_48440800	-0.00802	0.626	0.966	no
ENSG00000124207	chr20_47455400_47456200	chr20_48481800_48485200	-0.0127	0.441	0.941	no
ENSG00000124207	chr20_47455400_47456200	chr20_48510000_48511800	0.0186	0.258	0.634	no
ENSG00000124207	chr20_47455400_47456200	chr20_48533400_48534200	0.0284	0.0846	0.263	no
ENSG00000124207	chr20_47455400_47456200	chr20_48551400_48552000	-0.0103	0.533	0.966	no
ENSG00000124214	chr20_47455400_47456200	chr20_47462600_47464600	0.0216	0.154	0.421	no
ENSG00000124214	chr20_47455400_47456200	chr20_47477400_47478800	-0.0103	0.499	0.966	no
ENSG00000124214	chr20_47455400_47456200	chr20_47489400_47490000	-0.00555	0.715	0.966	no
ENSG00000124214	chr20_47455400_47456200	chr20_47835400_47836000	0.00759	0.616	0.966	no
ENSG00000124214	chr20_47455400_47456200	chr20_47846600_47848200	0.0199	0.189	0.498	no
ENSG00000124214	chr20_47455400_47456200	chr20_47898200_47900600	-0.00729	0.631	0.966	no
ENSG00000124214	chr20_47455400_47456200	chr20_48236600_48238000	-0.0048	0.751	0.966	no
ENSG00000124214	chr20_47455400_47456200	chr20_48246400_48248400	0.0188	0.215	0.549	no
ENSG00000124214	chr20_47455400_47456200	chr20_48278200_48279400	-0.00705	0.642	0.966	no
ENSG00000124214	chr20_47455400_47456200	chr20_48284800_48285600	0.032	0.0348	0.129	no
ENSG00000124214	chr20_47455400_47456200	chr20_48286000_48286400	0.0511	0.000748	0.00575	yes
ENSG00000124214	chr20_47455400_47456200	chr20_48288600_48289400	-0.00506	0.739	0.966	no
ENSG00000124214	chr20_47455400_47456200	chr20_48291000_48294200	0.0129	0.394	0.872	no
ENSG00000124214	chr20_47455400_47456200	chr20_48294800_48296200	0.0384	0.0112	0.0519	no
ENSG00000124214	chr20_47455400_47456200	chr20_48298600_48299000	-0.0032	0.833	0.966	no
ENSG00000124214	chr20_47455400_47456200	chr20_48300800_48302000	-0.00752	0.62	0.966	no
ENSG00000124214	chr20_47455400_47456200	chr20_48302400_48303200	-0.00226	0.882	0.966	no
ENSG00000124214	chr20_47455400_47456200	chr20_48304400_48305800	-0.00489	0.747	0.966	no
ENSG00000124214	chr20_47455400_47456200	chr20_48315800_48318200	0.00131	0.931	0.966	no
ENSG00000124214	chr20_47455400_47456200	chr20_48418600_48419600	0.0729	1.48e-06	3.14e-05	yes
ENSG00000124214	chr20_47455400_47456200	chr20_48421600_48422000	-0.0112	0.458	0.964	no
ENSG00000124214	chr20_47455400_47456200	chr20_48439600_48440800	-0.00775	0.609	0.966	no
ENSG00000124214	chr20_47455400_47456200	chr20_48481800_48485200	-0.0118	0.437	0.936	no
ENSG00000124214	chr20_47455400_47456200	chr20_48510000_48511800	0.016	0.292	0.699	no
ENSG00000124214	chr20_47455400_47456200	chr20_48533400_48534200	0.0182	0.23	0.58	no
ENSG00000124214	chr20_47455400_47456200	chr20_48551400_48552000	-0.00937	0.537	0.966	no
ENSG00000124214	chr20_47455400_47456200	chr20_48702200_48702600	-0.00729	0.631	0.966	no
ENSG00000124214	chr20_47455400_47456200	chr20_48743200_48743800	-0.00369	0.808	0.966	no
ENSG00000124214	chr20_47455400_47456200	chr20_48761000_48761400	0.0468	0.00203	0.013	no
ENSG00000124228	chr20_47455400_47456200	chr20_47462600_47464600	0.00531	0.817	0.966	no
ENSG00000124228	chr20_47455400_47456200	chr20_47477400_47478800	-0.0127	0.581	0.966	no
ENSG00000124228	chr20_47455400_47456200	chr20_47489400_47490000	-0.00768	0.738	0.966	no
ENSG00000124228	chr20_47455400_47456200	chr20_47835400_47836000	0.0188	0.411	0.898	no
ENSG00000124228	chr20_47455400_47456200	chr20_47846600_47848200	-0.0119	0.603	0.966	no
ENSG00000124228	chr20_47455400_47456200	chr20_47898200_47900600	-0.00973	0.671	0.966	no
ENSG00000124228	chr20_47455400_47456200	chr20_48236600_48238000	0.0154	0.503	0.966	no
ENSG00000124228	chr20_47455400_47456200	chr20_48246400_48248400	-0.0059	0.797	0.966	no
ENSG00000124228	chr20_47455400_47456200	chr20_48278200_48279400	-0.00687	0.765	0.966	no
ENSG00000124228	chr20_47455400_47456200	chr20_48284800_48285600	0.0393	0.0866	0.268	no
ENSG00000124228	chr20_47455400_47456200	chr20_48286000_48286400	0.0427	0.0624	0.206	no
ENSG00000124228	chr20_47455400_47456200	chr20_48288600_48289400	-0.00729	0.751	0.966	no
ENSG00000124228	chr20_47455400_47456200	chr20_48291000_48294200	0.00675	0.769	0.966	no
ENSG00000124228	chr20_47455400_47456200	chr20_48294800_48296200	0.0546	0.0172	0.0732	no
ENSG00000124228	chr20_47455400_47456200	chr20_48298600_48299000	-0.0042	0.855	0.966	no
ENSG00000124228	chr20_47455400_47456200	chr20_48300800_48302000	-0.0091	0.692	0.966	no
ENSG00000124228	chr20_47455400_47456200	chr20_48302400_48303200	-0.0042	0.855	0.966	no
ENSG00000124228	chr20_47455400_47456200	chr20_48304400_48305800	-0.00729	0.751	0.966	no
ENSG00000124228	chr20_47455400_47456200	chr20_48315800_48318200	0.0367	0.11	0.323	no
ENSG00000124228	chr20_47455400_47456200	chr20_48418600_48419600	0.0965	2.5e-05	0.000342	yes
ENSG00000124228	chr20_47455400_47456200	chr20_48421600_48422000	-0.0166	0.468	0.966	no
ENSG00000124228	chr20_47455400_47456200	chr20_48439600_48440800	-0.0103	0.653	0.966	no
ENSG00000124228	chr20_47455400_47456200	chr20_48481800_48485200	-0.0168	0.464	0.966	no
ENSG00000124228	chr20_47455400_47456200	chr20_48510000_48511800	0.032	0.163	0.442	no
ENSG00000124228	chr20_47455400_47456200	chr20_48533400_48534200	-0.0091	0.692	0.966	no
ENSG00000124228	chr20_47455400_47456200	chr20_48551400_48552000	-0.0149	0.517	0.966	no
ENSG00000124228	chr20_47455400_47456200	chr20_48702200_48702600	-0.00877	0.702	0.966	no
ENSG00000124228	chr20_47455400_47456200	chr20_48743200_48743800	-0.00485	0.833	0.966	no
ENSG00000124228	chr20_47455400_47456200	chr20_48761000_48761400	-0.0042	0.855	0.966	no
ENSG00000158445	chr20_47455400_47456200	chr20_47462600_47464600	-0.0348	0.716	0.966	no
ENSG00000158445	chr20_47455400_47456200	chr20_47477400_47478800	-0.0128	0.893	0.966	no
ENSG00000158445	chr20_47455400_47456200	chr20_47835400_47836000	-0.0291	0.76	0.966	no
ENSG00000158445	chr20_47455400_47456200	chr20_48236600_48238000	-0.0291	0.76	0.966	no
ENSG00000158445	chr20_47455400_47456200	chr20_48246400_48248400	-0.0291	0.76	0.966	no
ENSG00000158445	chr20_47455400_47456200	chr20_48284800_48285600	-0.0224	0.815	0.966	no
ENSG00000158445	chr20_47455400_47456200	chr20_48286000_48286400	-0.0128	0.893	0.966	no
ENSG00000158445	chr20_47455400_47456200	chr20_48291000_48294200	-0.0224	0.815	0.966	no
ENSG00000158445	chr20_47455400_47456200	chr20_48294800_48296200	-0.0182	0.849	0.966	no
ENSG00000158445	chr20_47455400_47456200	chr20_48300800_48302000	-0.0128	0.893	0.966	no
ENSG00000158445	chr20_47455400_47456200	chr20_48315800_48318200	-0.0182	0.849	0.966	no
ENSG00000158445	chr20_47455400_47456200	chr20_48418600_48419600	-0.0259	0.786	0.966	no
ENSG00000158445	chr20_47455400_47456200	chr20_48481800_48485200	-0.0182	0.849	0.966	no
ENSG00000158445	chr20_47455400_47456200	chr20_48510000_48511800	0.491	3.9e-08	1.38e-06	yes
ENSG00000158445	chr20_47455400_47456200	chr20_48533400_48534200	-0.0128	0.893	0.966	no
ENSG00000158445	chr20_47455400_47456200	chr20_48551400_48552000	-0.0182	0.849	0.966	no
ENSG00000158445	chr20_47455400_47456200	chr20_48702200_48702600	-0.0182	0.849	0.966	no
ENSG00000158445	chr20_47455400_47456200	chr20_48901800_48902800	-0.0182	0.849	0.966	no
ENSG00000158445	chr20_47455400_47456200	chr20_48954400_48957000	-0.0399	0.676	0.966	no
ENSG00000158445	chr20_47455400_47456200	chr20_48998600_48999200	-0.0182	0.849	0.966	no
ENSG00000158470	chr20_47455400_47456200	chr20_47462600_47464600	0.00461	0.786	0.966	no
ENSG00000158470	chr20_47455400_47456200	chr20_47477400_47478800	-0.00938	0.58	0.966	no
ENSG00000158470	chr20_47455400_47456200	chr20_47489400_47490000	-0.00686	0.685	0.966	no
ENSG00000158470	chr20_47455400_47456200	chr20_47835400_47836000	0.0264	0.119	0.344	no
ENSG00000158470	chr20_47455400_47456200	chr20_47846600_47848200	0.0234	0.167	0.451	no
ENSG00000158470	chr20_47455400_47456200	chr20_47898200_47900600	-0.00749	0.658	0.966	no
ENSG00000158470	chr20_47455400_47456200	chr20_48236600_48238000	0.0213	0.207	0.534	no
ENSG00000158470	chr20_47455400_47456200	chr20_48246400_48248400	0.0272	0.108	0.32	no
ENSG00000158470	chr20_47455400_47456200	chr20_48278200_48279400	-0.00749	0.658	0.966	no
ENSG00000158470	chr20_47455400_47456200	chr20_48284800_48285600	0.0363	0.0319	0.121	no
ENSG00000158470	chr20_47455400_47456200	chr20_48286000_48286400	0.0784	3.46e-06	6.45e-05	yes
ENSG00000158470	chr20_47455400_47456200	chr20_48288600_48289400	-0.00518	0.76	0.966	no
ENSG00000158470	chr20_47455400_47456200	chr20_48291000_48294200	0.0025	0.883	0.966	no
ENSG00000158470	chr20_47455400_47456200	chr20_48294800_48296200	0.0502	0.00302	0.018	yes
ENSG00000158470	chr20_47455400_47456200	chr20_48298600_48299000	-0.00299	0.86	0.966	no
ENSG00000158470	chr20_47455400_47456200	chr20_48300800_48302000	0.0313	0.0644	0.211	no
ENSG00000158470	chr20_47455400_47456200	chr20_48302400_48303200	-0.00149	0.93	0.966	no
ENSG00000158470	chr20_47455400_47456200	chr20_48304400_48305800	-0.00539	0.75	0.966	no
ENSG00000158470	chr20_47455400_47456200	chr20_48315800_48318200	-0.0135	0.425	0.918	no
ENSG00000158470	chr20_47455400_47456200	chr20_48418600_48419600	0.0828	9.57e-07	2.16e-05	yes
ENSG00000158470	chr20_47455400_47456200	chr20_48421600_48422000	-0.012	0.48	0.966	no
ENSG00000158470	chr20_47455400_47456200	chr20_48439600_48440800	-0.00779	0.645	0.966	no
ENSG00000158470	chr20_47455400_47456200	chr20_48481800_48485200	-0.0139	0.413	0.901	no
ENSG00000158470	chr20_47455400_47456200	chr20_48510000_48511800	0.0234	0.167	0.451	no
ENSG00000158470	chr20_47455400_47456200	chr20_48533400_48534200	0.0258	0.127	0.362	no
ENSG00000158470	chr20_47455400_47456200	chr20_48551400_48552000	-0.0105	0.534	0.966	no
ENSG00000158470	chr20_47455400_47456200	chr20_48702200_48702600	-0.0067	0.692	0.966	no
ENSG00000158470	chr20_47455400_47456200	chr20_48743200_48743800	-0.00366	0.829	0.966	no
ENSG00000158470	chr20_47455400_47456200	chr20_48761000_48761400	0.0642	0.000148	0.00151	yes
ENSG00000158470	chr20_47455400_47456200	chr20_48901800_48902800	-0.0139	0.413	0.901	no
ENSG00000158470	chr20_47455400_47456200	chr20_48954400_48957000	0.0526	0.00188	0.0122	yes
ENSG00000158470	chr20_47455400_47456200	chr20_48998600_48999200	-0.00807	0.633	0.966	no
ENSG00000158470	chr20_47455400_47456200	chr20_49113400_49114000	-0.00702	0.678	0.966	no
ENSG00000158470	chr20_47455400_47456200	chr20_49137600_49140000	-0.00149	0.93	0.966	no
ENSG00000158470	chr20_47455400_47456200	chr20_49140400_49140800	-0.00448	0.791	0.966	no
ENSG00000158470	chr20_47455400_47456200	chr20_49142600_49146400	0.0208	0.219	0.557	no
ENSG00000158470	chr20_47455400_47456200	chr20_49154200_49157800	-0.00473	0.78	0.966	no
ENSG00000158470	chr20_47455400_47456200	chr20_49158200_49159600	0.00925	0.585	0.966	no
ENSG00000158470	chr20_47455400_47456200	chr20_49161200_49162200	-0.0056	0.741	0.966	no
ENSG00000158470	chr20_47455400_47456200	chr20_49165000_49166000	0.0753	8.41e-06	0.000137	yes
ENSG00000158470	chr20_47455400_47456200	chr20_49177000_49178600	-0.00539	0.75	0.966	no
ENSG00000158470	chr20_47455400_47456200	chr20_49184600_49188000	0.0455	0.0071	0.0359	no
ENSG00000158470	chr20_47455400_47456200	chr20_49198600_49199000	-0.00259	0.879	0.966	no
ENSG00000197818	chr20_47455400_47456200	chr20_47462600_47464600	0.0265	0.26	0.637	no
ENSG00000197818	chr20_47455400_47456200	chr20_47477400_47478800	-0.0105	0.657	0.966	no
ENSG00000197818	chr20_47455400_47456200	chr20_47489400_47490000	-0.00589	0.802	0.966	no
ENSG00000197818	chr20_47455400_47456200	chr20_47835400_47836000	-0.0198	0.401	0.883	no
ENSG00000197818	chr20_47455400_47456200	chr20_47846600_47848200	0.0547	0.0201	0.0831	no
ENSG00000197818	chr20_47455400_47456200	chr20_47898200_47900600	-0.00861	0.715	0.966	no
ENSG00000197818	chr20_47455400_47456200	chr20_48236600_48238000	0.0165	0.484	0.966	no
ENSG00000197818	chr20_47455400_47456200	chr20_48246400_48248400	0.00671	0.776	0.966	no
ENSG00000197818	chr20_47455400_47456200	chr20_48278200_48279400	-0.00692	0.769	0.966	no
ENSG00000197818	chr20_47455400_47456200	chr20_48284800_48285600	0.00646	0.784	0.966	no
ENSG00000197818	chr20_47455400_47456200	chr20_48286000_48286400	0.0146	0.535	0.966	no
ENSG00000197818	chr20_47455400_47456200	chr20_48288600_48289400	-0.00692	0.769	0.966	no
ENSG00000197818	chr20_47455400_47456200	chr20_48291000_48294200	0.0168	0.475	0.966	no
ENSG00000197818	chr20_47455400_47456200	chr20_48294800_48296200	0.0258	0.273	0.663	no
ENSG00000197818	chr20_47455400_47456200	chr20_48298600_48299000	-0.00294	0.901	0.966	no
ENSG00000197818	chr20_47455400_47456200	chr20_48300800_48302000	-0.00752	0.749	0.966	no
ENSG00000197818	chr20_47455400_47456200	chr20_48302400_48303200	-0.00294	0.901	0.966	no
ENSG00000197818	chr20_47455400_47456200	chr20_48304400_48305800	-0.00465	0.843	0.966	no
ENSG00000197818	chr20_47455400_47456200	chr20_48315800_48318200	0.0184	0.434	0.931	no
ENSG00000197818	chr20_47455400_47456200	chr20_48418600_48419600	0.0428	0.0686	0.222	no
ENSG00000197818	chr20_47455400_47456200	chr20_48421600_48422000	-0.0124	0.598	0.966	no
ENSG00000197818	chr20_47455400_47456200	chr20_48439600_48440800	-0.00958	0.684	0.966	no
ENSG00000197818	chr20_47455400_47456200	chr20_48481800_48485200	-0.0155	0.51	0.966	no
ENSG00000197818	chr20_47455400_47456200	chr20_48510000_48511800	-0.0105	0.657	0.966	no
ENSG00000197818	chr20_47455400_47456200	chr20_48533400_48534200	0.0642	0.00635	0.0329	yes
ENSG00000197818	chr20_47455400_47456200	chr20_48551400_48552000	-0.0117	0.62	0.966	no
ENSG00000197818	chr20_47455400_47456200	chr20_48702200_48702600	-0.00589	0.802	0.966	no
ENSG00000197818	chr20_47455400_47456200	chr20_48743200_48743800	-0.00416	0.86	0.966	no
ENSG00000197818	chr20_47455400_47456200	chr20_48761000_48761400	-0.00589	0.802	0.966	no
ENSG00000197818	chr20_47455400_47456200	chr20_48901800_48902800	-0.0157	0.506	0.966	no
ENSG00000197818	chr20_47455400_47456200	chr20_48954400_48957000	0.0169	0.473	0.966	no
ENSG00000197818	chr20_47455400_47456200	chr20_48998600_48999200	-0.00835	0.723	0.966	no
ENSG00000197818	chr20_47455400_47456200	chr20_49113400_49114000	-0.00808	0.731	0.966	no
ENSG00000197818	chr20_47455400_47456200	chr20_49137600_49140000	-0.00294	0.901	0.966	no
ENSG00000197818	chr20_47455400_47456200	chr20_49140400_49140800	-0.0036	0.878	0.966	no
ENSG00000197818	chr20_47455400_47456200	chr20_49142600_49146400	0.0211	0.37	0.835	no
ENSG00000197818	chr20_47455400_47456200	chr20_49154200_49157800	-0.00551	0.815	0.966	no
ENSG00000197818	chr20_47455400_47456200	chr20_49158200_49159600	-0.0154	0.514	0.966	no
ENSG00000197818	chr20_47455400_47456200	chr20_49161200_49162200	-0.00465	0.843	0.966	no
ENSG00000197818	chr20_47455400_47456200	chr20_49165000_49166000	-0.00208	0.93	0.966	no
ENSG00000197818	chr20_47455400_47456200	chr20_49177000_49178600	-0.0051	0.828	0.966	no
ENSG00000197818	chr20_47455400_47456200	chr20_49184600_49188000	0.0157	0.505	0.966	no
ENSG00000197818	chr20_47455400_47456200	chr20_49198600_49199000	-0.00294	0.901	0.966	no
ENSG00000197818	chr20_47455400_47456200	chr20_49407200_49408000	-0.0162	0.49	0.966	no
ENSG00000197818	chr20_47455400_47456200	chr20_49416400_49417000	-0.0122	0.603	0.966	no
ENSG00000197818	chr20_47455400_47456200	chr20_49427000_49428600	-0.0133	0.572	0.966	no
ENSG00000124126	chr20_47462600_47464600	chr20_47477400_47478800	0.0736	3.93e-08	1.39e-06	yes
ENSG00000124126	chr20_47462600_47464600	chr20_47489400_47490000	-0.0156	0.244	0.608	no
ENSG00000124126	chr20_47462600_47464600	chr20_47835400_47836000	0.0636	2.11e-06	4.25e-05	yes
ENSG00000124126	chr20_47462600_47464600	chr20_47846600_47848200	0.0398	0.003	0.0179	no
ENSG00000124126	chr20_47462600_47464600	chr20_47898200_47900600	0.0389	0.00369	0.0212	no
ENSG00000124126	chr20_47462600_47464600	chr20_48236600_48238000	0.0981	2.3e-13	3.1e-11	yes
ENSG00000124126	chr20_47462600_47464600	chr20_48246400_48248400	0.0707	1.33e-07	3.99e-06	yes
ENSG00000124126	chr20_47462600_47464600	chr20_48278200_48279400	0.00128	0.924	0.966	no
ENSG00000124126	chr20_47462600_47464600	chr20_48284800_48285600	0.0743	2.94e-08	1.08e-06	yes
ENSG00000124126	chr20_47462600_47464600	chr20_48286000_48286400	0.0739	3.51e-08	1.26e-06	yes
ENSG00000124126	chr20_47462600_47464600	chr20_48288600_48289400	0.00806	0.548	0.966	no
ENSG00000124126	chr20_47462600_47464600	chr20_48291000_48294200	0.0831	5.47e-10	3.3e-08	yes
ENSG00000124126	chr20_47462600_47464600	chr20_48294800_48296200	0.0702	1.61e-07	4.7e-06	yes
ENSG00000124126	chr20_47462600_47464600	chr20_48298600_48299000	0.0679	3.98e-07	1.02e-05	yes
ENSG00000124126	chr20_47462600_47464600	chr20_48300800_48302000	-0.0208	0.122	0.351	no
ENSG00000124126	chr20_47462600_47464600	chr20_48302400_48303200	-0.00481	0.72	0.966	no
ENSG00000124126	chr20_47462600_47464600	chr20_48304400_48305800	0.0254	0.0582	0.195	no
ENSG00000124126	chr20_47462600_47464600	chr20_48315800_48318200	0.0647	1.38e-06	2.95e-05	yes
ENSG00000124126	chr20_47462600_47464600	chr20_48418600_48419600	0.0726	6.1e-08	2.04e-06	yes
ENSG00000124126	chr20_47462600_47464600	chr20_48421600_48422000	0.0277	0.0391	0.142	no
ENSG00000124126	chr20_47462600_47464600	chr20_48439600_48440800	0.0029	0.829	0.966	no
ENSG00000124198	chr20_47462600_47464600	chr20_47477400_47478800	0.103	1.16e-12	1.35e-10	yes
ENSG00000124198	chr20_47462600_47464600	chr20_47489400_47490000	0.000675	0.963	0.971	no
ENSG00000124198	chr20_47462600_47464600	chr20_47835400_47836000	0.075	2.04e-07	5.76e-06	yes
ENSG00000124198	chr20_47462600_47464600	chr20_47846600_47848200	0.03	0.0382	0.139	no
ENSG00000124198	chr20_47462600_47464600	chr20_47898200_47900600	0.0558	0.000111	0.00119	yes
ENSG00000124198	chr20_47462600_47464600	chr20_48236600_48238000	0.0785	5.47e-08	1.85e-06	yes
ENSG00000124198	chr20_47462600_47464600	chr20_48246400_48248400	0.0606	2.74e-05	0.00037	yes
ENSG00000124198	chr20_47462600_47464600	chr20_48278200_48279400	0.0143	0.324	0.756	no
ENSG00000124198	chr20_47462600_47464600	chr20_48284800_48285600	0.0831	8.59e-09	3.72e-07	yes
ENSG00000124198	chr20_47462600_47464600	chr20_48286000_48286400	0.0756	1.62e-07	4.72e-06	yes
ENSG00000124198	chr20_47462600_47464600	chr20_48288600_48289400	0.00934	0.518	0.966	no
ENSG00000124198	chr20_47462600_47464600	chr20_48291000_48294200	0.0682	2.33e-06	4.62e-05	yes
ENSG00000124198	chr20_47462600_47464600	chr20_48294800_48296200	0.0746	2.42e-07	6.67e-06	yes
ENSG00000124198	chr20_47462600_47464600	chr20_48298600_48299000	0.0807	2.3e-08	8.77e-07	yes
ENSG00000124198	chr20_47462600_47464600	chr20_48300800_48302000	-0.0026	0.858	0.966	no
ENSG00000124198	chr20_47462600_47464600	chr20_48302400_48303200	-0.00537	0.71	0.966	no
ENSG00000124198	chr20_47462600_47464600	chr20_48304400_48305800	0.033	0.0225	0.091	no
ENSG00000124198	chr20_47462600_47464600	chr20_48315800_48318200	0.0642	8.86e-06	0.000143	yes
ENSG00000124198	chr20_47462600_47464600	chr20_48418600_48419600	0.0872	1.55e-09	8.27e-08	yes
ENSG00000124198	chr20_47462600_47464600	chr20_48421600_48422000	0.0147	0.31	0.732	no
ENSG00000124198	chr20_47462600_47464600	chr20_48439600_48440800	0.0132	0.36	0.818	no
ENSG00000124198	chr20_47462600_47464600	chr20_48481800_48485200	0.022	0.127	0.363	no
ENSG00000124198	chr20_47462600_47464600	chr20_48510000_48511800	0.0333	0.0213	0.0873	no
ENSG00000124198	chr20_47462600_47464600	chr20_48533400_48534200	0.014	0.333	0.771	no
ENSG00000124201	chr20_47462600_47464600	chr20_47477400_47478800	0.112	1.09e-12	1.27e-10	yes
ENSG00000124201	chr20_47462600_47464600	chr20_47489400_47490000	-0.0203	0.198	0.515	no
ENSG00000124201	chr20_47462600_47464600	chr20_47835400_47836000	0.0678	1.72e-05	0.00025	yes
ENSG00000124201	chr20_47462600_47464600	chr20_47846600_47848200	0.0468	0.00303	0.018	no
ENSG00000124201	chr20_47462600_47464600	chr20_47898200_47900600	0.0392	0.0131	0.0591	no
ENSG00000124201	chr20_47462600_47464600	chr20_48236600_48238000	0.0759	1.49e-06	3.16e-05	yes
ENSG00000124201	chr20_47462600_47464600	chr20_48246400_48248400	0.0753	1.82e-06	3.74e-05	yes
ENSG00000124201	chr20_47462600_47464600	chr20_48278200_48279400	0.0387	0.0142	0.0628	no
ENSG00000124201	chr20_47462600_47464600	chr20_48284800_48285600	0.0859	5.07e-08	1.74e-06	yes
ENSG00000124201	chr20_47462600_47464600	chr20_48286000_48286400	0.0881	2.32e-08	8.82e-07	yes
ENSG00000124201	chr20_47462600_47464600	chr20_48288600_48289400	0.0166	0.294	0.701	no
ENSG00000124201	chr20_47462600_47464600	chr20_48291000_48294200	0.0828	1.54e-07	4.53e-06	yes
ENSG00000124201	chr20_47462600_47464600	chr20_48294800_48296200	0.0737	2.96e-06	5.66e-05	yes
ENSG00000124201	chr20_47462600_47464600	chr20_48298600_48299000	0.0903	1.03e-08	4.37e-07	yes
ENSG00000124201	chr20_47462600_47464600	chr20_48300800_48302000	-0.00313	0.843	0.966	no
ENSG00000124201	chr20_47462600_47464600	chr20_48302400_48303200	-0.00703	0.656	0.966	no
ENSG00000124201	chr20_47462600_47464600	chr20_48304400_48305800	0.0351	0.0261	0.103	no
ENSG00000124201	chr20_47462600_47464600	chr20_48315800_48318200	0.048	0.00236	0.0147	no
ENSG00000124201	chr20_47462600_47464600	chr20_48418600_48419600	0.0527	0.000852	0.0064	yes
ENSG00000124201	chr20_47462600_47464600	chr20_48421600_48422000	0.0455	0.00394	0.0223	no
ENSG00000124201	chr20_47462600_47464600	chr20_48439600_48440800	0.00173	0.913	0.966	no
ENSG00000124201	chr20_47462600_47464600	chr20_48481800_48485200	0.0492	0.00184	0.012	no
ENSG00000124201	chr20_47462600_47464600	chr20_48510000_48511800	0.0479	0.00244	0.0151	no
ENSG00000124201	chr20_47462600_47464600	chr20_48533400_48534200	0.0235	0.137	0.385	no
ENSG00000124201	chr20_47462600_47464600	chr20_48551400_48552000	0.0868	3.77e-08	1.34e-06	yes
ENSG00000124201	chr20_47462600_47464600	chr20_48702200_48702600	0.0158	0.319	0.746	no
ENSG00000124201	chr20_47462600_47464600	chr20_48743200_48743800	-0.0107	0.497	0.966	no
ENSG00000124201	chr20_47462600_47464600	chr20_48761000_48761400	0.00632	0.689	0.966	no
ENSG00000124207	chr20_47462600_47464600	chr20_47477400_47478800	0.0915	2.53e-08	9.51e-07	yes
ENSG00000124207	chr20_47462600_47464600	chr20_47489400_47490000	0.000515	0.975	0.978	no
ENSG00000124207	chr20_47462600_47464600	chr20_47835400_47836000	0.0395	0.0164	0.0705	no
ENSG00000124207	chr20_47462600_47464600	chr20_47846600_47848200	0.0424	0.00988	0.0469	no
ENSG00000124207	chr20_47462600_47464600	chr20_47898200_47900600	0.055	0.000832	0.00628	yes
ENSG00000124207	chr20_47462600_47464600	chr20_48236600_48238000	0.0678	3.74e-05	0.00048	yes
ENSG00000124207	chr20_47462600_47464600	chr20_48246400_48248400	0.0673	4.28e-05	0.000538	yes
ENSG00000124207	chr20_47462600_47464600	chr20_48278200_48279400	0.0335	0.0416	0.149	no
ENSG00000124207	chr20_47462600_47464600	chr20_48284800_48285600	0.104	2.58e-10	1.7e-08	yes
ENSG00000124207	chr20_47462600_47464600	chr20_48286000_48286400	0.0542	0.000976	0.00715	yes
ENSG00000124207	chr20_47462600_47464600	chr20_48288600_48289400	0.0237	0.15	0.414	no
ENSG00000124207	chr20_47462600_47464600	chr20_48291000_48294200	0.0876	9.56e-08	3e-06	yes
ENSG00000124207	chr20_47462600_47464600	chr20_48294800_48296200	0.0631	0.000124	0.0013	yes
ENSG00000124207	chr20_47462600_47464600	chr20_48298600_48299000	0.0917	2.33e-08	8.86e-07	yes
ENSG00000124207	chr20_47462600_47464600	chr20_48300800_48302000	-0.0115	0.483	0.966	no
ENSG00000124207	chr20_47462600_47464600	chr20_48302400_48303200	-0.00866	0.599	0.966	no
ENSG00000124207	chr20_47462600_47464600	chr20_48304400_48305800	0.0335	0.0416	0.149	no
ENSG00000124207	chr20_47462600_47464600	chr20_48315800_48318200	0.073	8.91e-06	0.000144	yes
ENSG00000124207	chr20_47462600_47464600	chr20_48418600_48419600	0.0752	4.7e-06	8.37e-05	yes
ENSG00000124207	chr20_47462600_47464600	chr20_48421600_48422000	0.00327	0.843	0.966	no
ENSG00000124207	chr20_47462600_47464600	chr20_48439600_48440800	-0.0127	0.44	0.94	no
ENSG00000124207	chr20_47462600_47464600	chr20_48481800_48485200	0.06	0.000262	0.00242	yes
ENSG00000124207	chr20_47462600_47464600	chr20_48510000_48511800	0.0585	0.000372	0.00324	yes
ENSG00000124207	chr20_47462600_47464600	chr20_48533400_48534200	0.014	0.394	0.873	no
ENSG00000124207	chr20_47462600_47464600	chr20_48551400_48552000	0.0994	1.43e-09	7.69e-08	yes
ENSG00000124214	chr20_47462600_47464600	chr20_47477400_47478800	0.041	0.00685	0.0349	no
ENSG00000124214	chr20_47462600_47464600	chr20_47489400_47490000	-0.0168	0.268	0.653	no
ENSG00000124214	chr20_47462600_47464600	chr20_47835400_47836000	0.0261	0.0846	0.263	no
ENSG00000124214	chr20_47462600_47464600	chr20_47846600_47848200	0.0538	0.000384	0.00332	yes
ENSG00000124214	chr20_47462600_47464600	chr20_47898200_47900600	0.0451	0.00293	0.0176	no
ENSG00000124214	chr20_47462600_47464600	chr20_48236600_48238000	0.0794	1.54e-07	4.54e-06	yes
ENSG00000124214	chr20_47462600_47464600	chr20_48246400_48248400	0.0793	1.62e-07	4.72e-06	yes
ENSG00000124214	chr20_47462600_47464600	chr20_48278200_48279400	0.0134	0.378	0.847	no
ENSG00000124214	chr20_47462600_47464600	chr20_48284800_48285600	0.0495	0.0011	0.00787	no
ENSG00000124214	chr20_47462600_47464600	chr20_48286000_48286400	0.0573	0.000155	0.00157	yes
ENSG00000124214	chr20_47462600_47464600	chr20_48288600_48289400	0.00073	0.962	0.97	no
ENSG00000124214	chr20_47462600_47464600	chr20_48291000_48294200	0.0786	2.09e-07	5.89e-06	yes
ENSG00000124214	chr20_47462600_47464600	chr20_48294800_48296200	0.068	7.07e-06	0.000118	yes
ENSG00000124214	chr20_47462600_47464600	chr20_48298600_48299000	0.0664	1.16e-05	0.00018	yes
ENSG00000124214	chr20_47462600_47464600	chr20_48300800_48302000	-0.0119	0.431	0.927	no
ENSG00000124214	chr20_47462600_47464600	chr20_48302400_48303200	-0.00685	0.652	0.966	no
ENSG00000124214	chr20_47462600_47464600	chr20_48304400_48305800	0.0184	0.224	0.568	no
ENSG00000124214	chr20_47462600_47464600	chr20_48315800_48318200	0.0622	3.96e-05	0.000504	yes
ENSG00000124214	chr20_47462600_47464600	chr20_48418600_48419600	0.0498	0.00102	0.00743	no
ENSG00000124214	chr20_47462600_47464600	chr20_48421600_48422000	0.0246	0.105	0.311	no
ENSG00000124214	chr20_47462600_47464600	chr20_48439600_48440800	0.0187	0.218	0.556	no
ENSG00000124214	chr20_47462600_47464600	chr20_48481800_48485200	0.0554	0.000254	0.00236	yes
ENSG00000124214	chr20_47462600_47464600	chr20_48510000_48511800	0.0514	0.000695	0.00541	yes
ENSG00000124214	chr20_47462600_47464600	chr20_48533400_48534200	0.0207	0.172	0.461	no
ENSG00000124214	chr20_47462600_47464600	chr20_48551400_48552000	0.103	1.05e-11	9.84e-10	yes
ENSG00000124214	chr20_47462600_47464600	chr20_48702200_48702600	0.0339	0.0254	0.1	no
ENSG00000124214	chr20_47462600_47464600	chr20_48743200_48743800	0.0108	0.477	0.966	no
ENSG00000124214	chr20_47462600_47464600	chr20_48761000_48761400	0.00424	0.78	0.966	no
ENSG00000124228	chr20_47462600_47464600	chr20_47477400_47478800	0.0942	3.87e-05	0.000494	yes
ENSG00000124228	chr20_47462600_47464600	chr20_47489400_47490000	0.00492	0.83	0.966	no
ENSG00000124228	chr20_47462600_47464600	chr20_47835400_47836000	0.089	0.000102	0.00111	yes
ENSG00000124228	chr20_47462600_47464600	chr20_47846600_47848200	0.0696	0.00238	0.0148	yes
ENSG00000124228	chr20_47462600_47464600	chr20_47898200_47900600	0.0778	0.000687	0.00536	yes
ENSG00000124228	chr20_47462600_47464600	chr20_48236600_48238000	0.1	1.2e-05	0.000185	yes
ENSG00000124228	chr20_47462600_47464600	chr20_48246400_48248400	0.0847	0.000217	0.00207	yes
ENSG00000124228	chr20_47462600_47464600	chr20_48278200_48279400	0.04	0.0809	0.253	no
ENSG00000124228	chr20_47462600_47464600	chr20_48284800_48285600	0.159	2.69e-12	2.89e-10	yes
ENSG00000124228	chr20_47462600_47464600	chr20_48286000_48286400	0.136	2.28e-09	1.16e-07	yes
ENSG00000124228	chr20_47462600_47464600	chr20_48288600_48289400	0.00746	0.745	0.966	no
ENSG00000124228	chr20_47462600_47464600	chr20_48291000_48294200	0.0979	1.9e-05	0.000272	yes
ENSG00000124228	chr20_47462600_47464600	chr20_48294800_48296200	0.0635	0.00561	0.0297	yes
ENSG00000124228	chr20_47462600_47464600	chr20_48298600_48299000	0.085	0.000206	0.00198	yes
ENSG00000124228	chr20_47462600_47464600	chr20_48300800_48302000	0.0193	0.4	0.881	no
ENSG00000124228	chr20_47462600_47464600	chr20_48302400_48303200	-0.0118	0.606	0.966	no
ENSG00000124228	chr20_47462600_47464600	chr20_48304400_48305800	0.0355	0.122	0.351	no
ENSG00000124228	chr20_47462600_47464600	chr20_48315800_48318200	0.0523	0.0227	0.0917	no
ENSG00000124228	chr20_47462600_47464600	chr20_48418600_48419600	0.0808	0.000422	0.00359	yes
ENSG00000124228	chr20_47462600_47464600	chr20_48421600_48422000	0.0282	0.22	0.559	no
ENSG00000124228	chr20_47462600_47464600	chr20_48439600_48440800	0.0106	0.645	0.966	no
ENSG00000124228	chr20_47462600_47464600	chr20_48481800_48485200	0.0888	0.000106	0.00115	yes
ENSG00000124228	chr20_47462600_47464600	chr20_48510000_48511800	0.0162	0.479	0.966	no
ENSG00000124228	chr20_47462600_47464600	chr20_48533400_48534200	-0.00317	0.89	0.966	no
ENSG00000124228	chr20_47462600_47464600	chr20_48551400_48552000	0.139	1.17e-09	6.45e-08	yes
ENSG00000124228	chr20_47462600_47464600	chr20_48702200_48702600	0.0453	0.0484	0.168	no
ENSG00000124228	chr20_47462600_47464600	chr20_48743200_48743800	-0.0137	0.551	0.966	no
ENSG00000124228	chr20_47462600_47464600	chr20_48761000_48761400	-0.0118	0.606	0.966	no
ENSG00000158445	chr20_47462600_47464600	chr20_47477400_47478800	-0.0245	0.798	0.966	no
ENSG00000158445	chr20_47462600_47464600	chr20_47835400_47836000	-0.0558	0.559	0.966	no
ENSG00000158445	chr20_47462600_47464600	chr20_48236600_48238000	0.123	0.197	0.514	no
ENSG00000158445	chr20_47462600_47464600	chr20_48246400_48248400	0.123	0.197	0.514	no
ENSG00000158445	chr20_47462600_47464600	chr20_48284800_48285600	0.186	0.0501	0.173	no
ENSG00000158445	chr20_47462600_47464600	chr20_48286000_48286400	-0.0245	0.798	0.966	no
ENSG00000158445	chr20_47462600_47464600	chr20_48291000_48294200	0.186	0.0501	0.173	no
ENSG00000158445	chr20_47462600_47464600	chr20_48294800_48296200	-0.0348	0.716	0.966	no
ENSG00000158445	chr20_47462600_47464600	chr20_48300800_48302000	-0.0245	0.798	0.966	no
ENSG00000158445	chr20_47462600_47464600	chr20_48315800_48318200	-0.0348	0.716	0.966	no
ENSG00000158445	chr20_47462600_47464600	chr20_48418600_48419600	-0.0497	0.603	0.966	no
ENSG00000158445	chr20_47462600_47464600	chr20_48481800_48485200	0.244	0.00961	0.0459	yes
ENSG00000158445	chr20_47462600_47464600	chr20_48510000_48511800	-0.0348	0.716	0.966	no
ENSG00000158445	chr20_47462600_47464600	chr20_48533400_48534200	-0.0245	0.798	0.966	no
ENSG00000158445	chr20_47462600_47464600	chr20_48551400_48552000	0.244	0.00961	0.0459	yes
ENSG00000158445	chr20_47462600_47464600	chr20_48702200_48702600	-0.0348	0.716	0.966	no
ENSG00000158445	chr20_47462600_47464600	chr20_48901800_48902800	0.244	0.00961	0.0459	yes
ENSG00000158445	chr20_47462600_47464600	chr20_48954400_48957000	0.195	0.0393	0.143	no
ENSG00000158445	chr20_47462600_47464600	chr20_48998600_48999200	-0.0348	0.716	0.966	no
ENSG00000158470	chr20_47462600_47464600	chr20_47477400_47478800	0.0408	0.0158	0.0687	no
ENSG00000158470	chr20_47462600_47464600	chr20_47489400_47490000	-0.0045	0.79	0.966	no
ENSG00000158470	chr20_47462600_47464600	chr20_47835400_47836000	0.0212	0.21	0.541	no
ENSG00000158470	chr20_47462600_47464600	chr20_47846600_47848200	0.0564	0.000846	0.00636	yes
ENSG00000158470	chr20_47462600_47464600	chr20_47898200_47900600	0.0348	0.0398	0.144	no
ENSG00000158470	chr20_47462600_47464600	chr20_48236600_48238000	0.0843	6.06e-07	1.47e-05	yes
ENSG00000158470	chr20_47462600_47464600	chr20_48246400_48248400	0.0568	0.000779	0.00594	yes
ENSG00000158470	chr20_47462600_47464600	chr20_48278200_48279400	0.0207	0.222	0.564	no
ENSG00000158470	chr20_47462600_47464600	chr20_48284800_48285600	0.0694	4.03e-05	0.000511	yes
ENSG00000158470	chr20_47462600_47464600	chr20_48286000_48286400	0.0697	3.69e-05	0.000475	yes
ENSG00000158470	chr20_47462600_47464600	chr20_48288600_48289400	0.00533	0.753	0.966	no
ENSG00000158470	chr20_47462600_47464600	chr20_48291000_48294200	0.0683	5.27e-05	0.00064	yes
ENSG00000158470	chr20_47462600_47464600	chr20_48294800_48296200	0.0687	4.86e-05	0.000598	yes
ENSG00000158470	chr20_47462600_47464600	chr20_48298600_48299000	0.0618	0.000259	0.0024	yes
ENSG00000158470	chr20_47462600_47464600	chr20_48300800_48302000	-0.00761	0.653	0.966	no
ENSG00000158470	chr20_47462600_47464600	chr20_48302400_48303200	-0.00433	0.798	0.966	no
ENSG00000158470	chr20_47462600_47464600	chr20_48304400_48305800	0.0235	0.165	0.447	no
ENSG00000158470	chr20_47462600_47464600	chr20_48315800_48318200	0.0802	2.04e-06	4.13e-05	yes
ENSG00000158470	chr20_47462600_47464600	chr20_48418600_48419600	0.0643	0.000144	0.00148	yes
ENSG00000158470	chr20_47462600_47464600	chr20_48421600_48422000	0.0459	0.00671	0.0343	no
ENSG00000158470	chr20_47462600_47464600	chr20_48439600_48440800	0.0182	0.282	0.68	no
ENSG00000158470	chr20_47462600_47464600	chr20_48481800_48485200	0.0609	0.000317	0.00283	yes
ENSG00000158470	chr20_47462600_47464600	chr20_48510000_48511800	0.0328	0.0522	0.179	no
ENSG00000158470	chr20_47462600_47464600	chr20_48533400_48534200	0.0129	0.446	0.948	no
ENSG00000158470	chr20_47462600_47464600	chr20_48551400_48552000	0.111	4.26e-11	3.44e-09	yes
ENSG00000158470	chr20_47462600_47464600	chr20_48702200_48702600	0.0911	6.93e-08	2.27e-06	yes
ENSG00000158470	chr20_47462600_47464600	chr20_48743200_48743800	0.0181	0.284	0.683	no
ENSG00000158470	chr20_47462600_47464600	chr20_48761000_48761400	-0.0123	0.469	0.966	no
ENSG00000158470	chr20_47462600_47464600	chr20_48901800_48902800	0.0298	0.0783	0.247	no
ENSG00000158470	chr20_47462600_47464600	chr20_48954400_48957000	0.0789	2.99e-06	5.7e-05	yes
ENSG00000158470	chr20_47462600_47464600	chr20_48998600_48999200	0.0291	0.0856	0.265	no
ENSG00000158470	chr20_47462600_47464600	chr20_49113400_49114000	0.00973	0.565	0.966	no
ENSG00000158470	chr20_47462600_47464600	chr20_49137600_49140000	-0.00433	0.798	0.966	no
ENSG00000158470	chr20_47462600_47464600	chr20_49140400_49140800	-0.013	0.442	0.942	no
ENSG00000158470	chr20_47462600_47464600	chr20_49142600_49146400	0.0676	6.3e-05	0.000743	yes
ENSG00000158470	chr20_47462600_47464600	chr20_49154200_49157800	-0.0137	0.418	0.908	no
ENSG00000158470	chr20_47462600_47464600	chr20_49158200_49159600	0.068	5.81e-05	0.000695	yes
ENSG00000158470	chr20_47462600_47464600	chr20_49161200_49162200	-0.0162	0.337	0.779	no
ENSG00000158470	chr20_47462600_47464600	chr20_49165000_49166000	-0.0106	0.53	0.966	no
ENSG00000158470	chr20_47462600_47464600	chr20_49177000_49178600	0.0235	0.165	0.447	no
ENSG00000158470	chr20_47462600_47464600	chr20_49184600_49188000	0.0627	0.000208	0.002	yes
ENSG00000158470	chr20_47462600_47464600	chr20_49198600_49199000	-0.00751	0.657	0.966	no
ENSG00000197818	chr20_47462600_47464600	chr20_47477400_47478800	0.00589	0.802	0.966	no
ENSG00000197818	chr20_47462600_47464600	chr20_47489400_47490000	-0.0179	0.446	0.947	no
ENSG00000197818	chr20_47462600_47464600	chr20_47835400_47836000	0.0331	0.16	0.435	no
ENSG00000197818	chr20_47462600_47464600	chr20_47846600_47848200	0.0841	0.000348	0.00306	yes
ENSG00000197818	chr20_47462600_47464600	chr20_47898200_47900600	0.0423	0.0721	0.231	no
ENSG00000197818	chr20_47462600_47464600	chr20_48236600_48238000	0.07	0.00292	0.0175	yes
ENSG00000197818	chr20_47462600_47464600	chr20_48246400_48248400	0.0232	0.324	0.756	no
ENSG00000197818	chr20_47462600_47464600	chr20_48278200_48279400	0.0357	0.13	0.369	no
ENSG00000197818	chr20_47462600_47464600	chr20_48284800_48285600	0.0806	0.000605	0.00483	yes
ENSG00000197818	chr20_47462600_47464600	chr20_48286000_48286400	0.0818	5e-04	0.00412	yes
ENSG00000197818	chr20_47462600_47464600	chr20_48288600_48289400	0.0357	0.13	0.369	no
ENSG00000197818	chr20_47462600_47464600	chr20_48291000_48294200	0.0665	0.00471	0.0258	yes
ENSG00000197818	chr20_47462600_47464600	chr20_48294800_48296200	0.0685	0.00356	0.0205	yes
ENSG00000197818	chr20_47462600_47464600	chr20_48298600_48299000	0.0574	0.0147	0.0647	no
ENSG00000197818	chr20_47462600_47464600	chr20_48300800_48302000	0.00319	0.892	0.966	no
ENSG00000197818	chr20_47462600_47464600	chr20_48302400_48303200	-0.00896	0.704	0.966	no
ENSG00000197818	chr20_47462600_47464600	chr20_48304400_48305800	-0.0142	0.547	0.966	no
ENSG00000197818	chr20_47462600_47464600	chr20_48315800_48318200	-0.0259	0.272	0.66	no
ENSG00000197818	chr20_47462600_47464600	chr20_48418600_48419600	0.0719	0.00222	0.014	yes
ENSG00000197818	chr20_47462600_47464600	chr20_48421600_48422000	0.0102	0.665	0.966	no
ENSG00000197818	chr20_47462600_47464600	chr20_48439600_48440800	-0.0086	0.715	0.966	no
ENSG00000197818	chr20_47462600_47464600	chr20_48481800_48485200	0.0823	0.000461	0.00386	yes
ENSG00000197818	chr20_47462600_47464600	chr20_48510000_48511800	0.0248	0.293	0.699	no
ENSG00000197818	chr20_47462600_47464600	chr20_48533400_48534200	0.00138	0.953	0.967	no
ENSG00000197818	chr20_47462600_47464600	chr20_48551400_48552000	0.1	1.93e-05	0.000276	yes
ENSG00000197818	chr20_47462600_47464600	chr20_48702200_48702600	0.0485	0.0393	0.142	no
ENSG00000197818	chr20_47462600_47464600	chr20_48743200_48743800	-0.0127	0.59	0.966	no
ENSG00000197818	chr20_47462600_47464600	chr20_48761000_48761400	-0.0179	0.446	0.947	no
ENSG00000197818	chr20_47462600_47464600	chr20_48901800_48902800	0.0422	0.0729	0.233	no
ENSG00000197818	chr20_47462600_47464600	chr20_48954400_48957000	0.0559	0.0175	0.0745	no
ENSG00000197818	chr20_47462600_47464600	chr20_48998600_48999200	0.0217	0.358	0.813	no
ENSG00000197818	chr20_47462600_47464600	chr20_49113400_49114000	-0.0246	0.296	0.705	no
ENSG00000197818	chr20_47462600_47464600	chr20_49137600_49140000	-0.00896	0.704	0.966	no
ENSG00000197818	chr20_47462600_47464600	chr20_49140400_49140800	-0.011	0.641	0.966	no
ENSG00000197818	chr20_47462600_47464600	chr20_49142600_49146400	0.055	0.0193	0.0805	no
ENSG00000197818	chr20_47462600_47464600	chr20_49154200_49157800	-0.0168	0.476	0.966	no
ENSG00000197818	chr20_47462600_47464600	chr20_49158200_49159600	0.0578	0.014	0.0621	no
ENSG00000197818	chr20_47462600_47464600	chr20_49161200_49162200	-0.0142	0.547	0.966	no
ENSG00000197818	chr20_47462600_47464600	chr20_49165000_49166000	-0.00633	0.788	0.966	no
ENSG00000197818	chr20_47462600_47464600	chr20_49177000_49178600	-0.0155	0.509	0.966	no
ENSG00000197818	chr20_47462600_47464600	chr20_49184600_49188000	0.0859	0.000258	0.00239	yes
ENSG00000197818	chr20_47462600_47464600	chr20_49198600_49199000	-0.00896	0.704	0.966	no
ENSG00000197818	chr20_47462600_47464600	chr20_49407200_49408000	0.0374	0.112	0.327	no
ENSG00000197818	chr20_47462600_47464600	chr20_49416400_49417000	0.0439	0.0621	0.205	no
ENSG00000197818	chr20_47462600_47464600	chr20_49427000_49428600	0.0645	0.00613	0.0319	yes
ENSG00000124126	chr20_47477400_47478800	chr20_47489400_47490000	0.015	0.264	0.645	no
ENSG00000124126	chr20_47477400_47478800	chr20_47835400_47836000	0.0741	3.21e-08	1.17e-06	yes
ENSG00000124126	chr20_47477400_47478800	chr20_47846600_47848200	0.0175	0.192	0.502	no
ENSG00000124126	chr20_47477400_47478800	chr20_47898200_47900600	0.0319	0.0174	0.0742	no
ENSG00000124126	chr20_47477400_47478800	chr20_48236600_48238000	0.0412	0.00211	0.0134	no
ENSG00000124126	chr20_47477400_47478800	chr20_48246400_48248400	0.0255	0.0575	0.193	no
ENSG00000124126	chr20_47477400_47478800	chr20_48278200_48279400	0.0282	0.0358	0.132	no
ENSG00000124126	chr20_47477400_47478800	chr20_48284800_48285600	0.039	0.00367	0.0211	no
ENSG00000124126	chr20_47477400_47478800	chr20_48286000_48286400	0.0285	0.0335	0.125	no
ENSG00000124126	chr20_47477400_47478800	chr20_48288600_48289400	-0.00818	0.542	0.966	no
ENSG00000124126	chr20_47477400_47478800	chr20_48291000_48294200	0.043	0.00135	0.0093	no
ENSG00000124126	chr20_47477400_47478800	chr20_48294800_48296200	0.0479	0.00035	0.00307	no
ENSG00000124126	chr20_47477400_47478800	chr20_48298600_48299000	0.0431	0.00129	0.009	no
ENSG00000124126	chr20_47477400_47478800	chr20_48300800_48302000	-0.0106	0.429	0.924	no
ENSG00000124126	chr20_47477400_47478800	chr20_48302400_48303200	-0.00246	0.854	0.966	no
ENSG00000124126	chr20_47477400_47478800	chr20_48304400_48305800	0.0174	0.194	0.507	no
ENSG00000124126	chr20_47477400_47478800	chr20_48315800_48318200	0.0508	0.00015	0.00153	yes
ENSG00000124126	chr20_47477400_47478800	chr20_48418600_48419600	0.0398	0.00303	0.018	no
ENSG00000124126	chr20_47477400_47478800	chr20_48421600_48422000	-0.00709	0.597	0.966	no
ENSG00000124126	chr20_47477400_47478800	chr20_48439600_48440800	-0.0116	0.388	0.862	no
ENSG00000124198	chr20_47477400_47478800	chr20_47489400_47490000	-0.00968	0.503	0.966	no
ENSG00000124198	chr20_47477400_47478800	chr20_47835400_47836000	0.104	7.04e-13	8.59e-11	yes
ENSG00000124198	chr20_47477400_47478800	chr20_47846600_47848200	0.0259	0.0737	0.235	no
ENSG00000124198	chr20_47477400_47478800	chr20_47898200_47900600	0.0498	0.000565	0.00457	no
ENSG00000124198	chr20_47477400_47478800	chr20_48236600_48238000	0.0329	0.0229	0.0923	no
ENSG00000124198	chr20_47477400_47478800	chr20_48246400_48248400	0.0379	0.00871	0.0424	no
ENSG00000124198	chr20_47477400_47478800	chr20_48278200_48279400	0.0373	0.00987	0.0469	no
ENSG00000124198	chr20_47477400_47478800	chr20_48284800_48285600	0.0226	0.118	0.342	no
ENSG00000124198	chr20_47477400_47478800	chr20_48286000_48286400	0.0597	3.57e-05	0.000462	yes
ENSG00000124198	chr20_47477400_47478800	chr20_48288600_48289400	-0.00789	0.585	0.966	no
ENSG00000124198	chr20_47477400_47478800	chr20_48291000_48294200	0.0423	0.00342	0.0199	no
ENSG00000124198	chr20_47477400_47478800	chr20_48294800_48296200	0.0518	0.000338	0.00299	yes
ENSG00000124198	chr20_47477400_47478800	chr20_48298600_48299000	0.0567	8.69e-05	0.00097	yes
ENSG00000124198	chr20_47477400_47478800	chr20_48300800_48302000	-0.0105	0.469	0.966	no
ENSG00000124198	chr20_47477400_47478800	chr20_48302400_48303200	-0.00249	0.863	0.966	no
ENSG00000124198	chr20_47477400_47478800	chr20_48304400_48305800	0.0256	0.0763	0.242	no
ENSG00000124198	chr20_47477400_47478800	chr20_48315800_48318200	0.0568	8.41e-05	0.000945	yes
ENSG00000124198	chr20_47477400_47478800	chr20_48418600_48419600	0.0542	0.000177	0.00175	yes
ENSG00000124198	chr20_47477400_47478800	chr20_48421600_48422000	-0.00372	0.797	0.966	no
ENSG00000124198	chr20_47477400_47478800	chr20_48439600_48440800	-0.0112	0.439	0.938	no
ENSG00000124198	chr20_47477400_47478800	chr20_48481800_48485200	0.00696	0.63	0.966	no
ENSG00000124198	chr20_47477400_47478800	chr20_48510000_48511800	0.0576	6.69e-05	0.000781	yes
ENSG00000124198	chr20_47477400_47478800	chr20_48533400_48534200	-0.011	0.445	0.946	no
ENSG00000124201	chr20_47477400_47478800	chr20_47489400_47490000	-0.00935	0.554	0.966	no
ENSG00000124201	chr20_47477400_47478800	chr20_47835400_47836000	0.0769	1.08e-06	2.4e-05	yes
ENSG00000124201	chr20_47477400_47478800	chr20_47846600_47848200	0.0259	0.101	0.302	no
ENSG00000124201	chr20_47477400_47478800	chr20_47898200_47900600	0.0405	0.0103	0.0484	no
ENSG00000124201	chr20_47477400_47478800	chr20_48236600_48238000	0.00956	0.545	0.966	no
ENSG00000124201	chr20_47477400_47478800	chr20_48246400_48248400	0.0304	0.0542	0.184	no
ENSG00000124201	chr20_47477400_47478800	chr20_48278200_48279400	0.0509	0.00128	0.00893	yes
ENSG00000124201	chr20_47477400_47478800	chr20_48284800_48285600	0.0576	0.000265	0.00244	yes
ENSG00000124201	chr20_47477400_47478800	chr20_48286000_48286400	0.0298	0.0595	0.198	no
ENSG00000124201	chr20_47477400_47478800	chr20_48288600_48289400	0.0265	0.0929	0.283	no
ENSG00000124201	chr20_47477400_47478800	chr20_48291000_48294200	0.0486	0.00207	0.0132	no
ENSG00000124201	chr20_47477400_47478800	chr20_48294800_48296200	0.0259	0.101	0.303	no
ENSG00000124201	chr20_47477400_47478800	chr20_48298600_48299000	0.0642	4.76e-05	0.000588	yes
ENSG00000124201	chr20_47477400_47478800	chr20_48300800_48302000	-0.0114	0.471	0.966	no
ENSG00000124201	chr20_47477400_47478800	chr20_48302400_48303200	-0.00323	0.838	0.966	no
ENSG00000124201	chr20_47477400_47478800	chr20_48304400_48305800	0.0279	0.0775	0.245	no
ENSG00000124201	chr20_47477400_47478800	chr20_48315800_48318200	0.0474	0.00269	0.0164	no
ENSG00000124201	chr20_47477400_47478800	chr20_48418600_48419600	0.036	0.0228	0.0921	no
ENSG00000124201	chr20_47477400_47478800	chr20_48421600_48422000	-0.0167	0.29	0.694	no
ENSG00000124201	chr20_47477400_47478800	chr20_48439600_48440800	-0.0102	0.517	0.966	no
ENSG00000124201	chr20_47477400_47478800	chr20_48481800_48485200	0.0127	0.422	0.914	no
ENSG00000124201	chr20_47477400_47478800	chr20_48510000_48511800	0.0583	0.000223	0.00212	yes
ENSG00000124201	chr20_47477400_47478800	chr20_48533400_48534200	-0.0106	0.503	0.966	no
ENSG00000124201	chr20_47477400_47478800	chr20_48551400_48552000	0.00482	0.76	0.966	no
ENSG00000124201	chr20_47477400_47478800	chr20_48702200_48702600	-0.00989	0.531	0.966	no
ENSG00000124201	chr20_47477400_47478800	chr20_48743200_48743800	-0.00493	0.755	0.966	no
ENSG00000124201	chr20_47477400_47478800	chr20_48761000_48761400	0.0348	0.0276	0.107	no
ENSG00000124207	chr20_47477400_47478800	chr20_47489400_47490000	-0.00755	0.646	0.966	no
ENSG00000124207	chr20_47477400_47478800	chr20_47835400_47836000	0.0984	2.05e-09	1.06e-07	yes
ENSG00000124207	chr20_47477400_47478800	chr20_47846600_47848200	0.0363	0.0272	0.106	no
ENSG00000124207	chr20_47477400_47478800	chr20_47898200_47900600	0.0443	0.00705	0.0357	no
ENSG00000124207	chr20_47477400_47478800	chr20_48236600_48238000	0.0116	0.48	0.966	no
ENSG00000124207	chr20_47477400_47478800	chr20_48246400_48248400	0.00523	0.751	0.966	no
ENSG00000124207	chr20_47477400_47478800	chr20_48278200_48279400	0.0193	0.241	0.601	no
ENSG00000124207	chr20_47477400_47478800	chr20_48284800_48285600	0.0252	0.126	0.36	no
ENSG00000124207	chr20_47477400_47478800	chr20_48286000_48286400	0.0444	0.00698	0.0355	no
ENSG00000124207	chr20_47477400_47478800	chr20_48288600_48289400	-0.00675	0.682	0.966	no
ENSG00000124207	chr20_47477400_47478800	chr20_48291000_48294200	0.0564	0.000599	0.00479	yes
ENSG00000124207	chr20_47477400_47478800	chr20_48294800_48296200	0.0254	0.122	0.352	no
ENSG00000124207	chr20_47477400_47478800	chr20_48298600_48299000	0.0666	5.03e-05	0.000616	yes
ENSG00000124207	chr20_47477400_47478800	chr20_48300800_48302000	-0.0107	0.515	0.966	no
ENSG00000124207	chr20_47477400_47478800	chr20_48302400_48303200	-0.00389	0.813	0.966	no
ENSG00000124207	chr20_47477400_47478800	chr20_48304400_48305800	0.0193	0.241	0.601	no
ENSG00000124207	chr20_47477400_47478800	chr20_48315800_48318200	0.0527	0.00137	0.00941	yes
ENSG00000124207	chr20_47477400_47478800	chr20_48418600_48419600	0.0498	0.00248	0.0153	no
ENSG00000124207	chr20_47477400_47478800	chr20_48421600_48422000	-0.0166	0.314	0.738	no
ENSG00000124207	chr20_47477400_47478800	chr20_48439600_48440800	-0.0111	0.502	0.966	no
ENSG00000124207	chr20_47477400_47478800	chr20_48481800_48485200	-0.00145	0.93	0.966	no
ENSG00000124207	chr20_47477400_47478800	chr20_48510000_48511800	0.028	0.0891	0.274	no
ENSG00000124207	chr20_47477400_47478800	chr20_48533400_48534200	-0.0105	0.523	0.966	no
ENSG00000124207	chr20_47477400_47478800	chr20_48551400_48552000	0.00556	0.736	0.966	no
ENSG00000124214	chr20_47477400_47478800	chr20_47489400_47490000	-0.00768	0.612	0.966	no
ENSG00000124214	chr20_47477400_47478800	chr20_47835400_47836000	0.0883	5.46e-09	2.5e-07	yes
ENSG00000124214	chr20_47477400_47478800	chr20_47846600_47848200	0.0295	0.0518	0.177	no
ENSG00000124214	chr20_47477400_47478800	chr20_47898200_47900600	0.0131	0.386	0.859	no
ENSG00000124214	chr20_47477400_47478800	chr20_48236600_48238000	0.024	0.114	0.332	no
ENSG00000124214	chr20_47477400_47478800	chr20_48246400_48248400	0.0287	0.0587	0.196	no
ENSG00000124214	chr20_47477400_47478800	chr20_48278200_48279400	0.0623	3.89e-05	0.000497	yes
ENSG00000124214	chr20_47477400_47478800	chr20_48284800_48285600	0.0385	0.011	0.0513	no
ENSG00000124214	chr20_47477400_47478800	chr20_48286000_48286400	0.0256	0.0918	0.28	no
ENSG00000124214	chr20_47477400_47478800	chr20_48288600_48289400	0.0263	0.0823	0.257	no
ENSG00000124214	chr20_47477400_47478800	chr20_48291000_48294200	0.0518	0.000622	0.00493	yes
ENSG00000124214	chr20_47477400_47478800	chr20_48294800_48296200	0.0189	0.212	0.543	no
ENSG00000124214	chr20_47477400_47478800	chr20_48298600_48299000	0.0482	0.00145	0.0099	no
ENSG00000124214	chr20_47477400_47478800	chr20_48300800_48302000	-0.0104	0.492	0.966	no
ENSG00000124214	chr20_47477400_47478800	chr20_48302400_48303200	-0.00313	0.836	0.966	no
ENSG00000124214	chr20_47477400_47478800	chr20_48304400_48305800	-0.00677	0.655	0.966	no
ENSG00000124214	chr20_47477400_47478800	chr20_48315800_48318200	0.0497	0.00103	0.0075	no
ENSG00000124214	chr20_47477400_47478800	chr20_48418600_48419600	0.0316	0.0374	0.137	no
ENSG00000124214	chr20_47477400_47478800	chr20_48421600_48422000	-0.00035	0.982	0.984	no
ENSG00000124214	chr20_47477400_47478800	chr20_48439600_48440800	-0.0107	0.479	0.966	no
ENSG00000124214	chr20_47477400_47478800	chr20_48481800_48485200	-0.00176	0.908	0.966	no
ENSG00000124214	chr20_47477400_47478800	chr20_48510000_48511800	0.0422	0.00539	0.0288	no
ENSG00000124214	chr20_47477400_47478800	chr20_48533400_48534200	0.00749	0.621	0.966	no
ENSG00000124214	chr20_47477400_47478800	chr20_48551400_48552000	0.0233	0.124	0.355	no
ENSG00000124214	chr20_47477400_47478800	chr20_48702200_48702600	-0.0101	0.505	0.966	no
ENSG00000124214	chr20_47477400_47478800	chr20_48743200_48743800	-0.00512	0.736	0.966	no
ENSG00000124214	chr20_47477400_47478800	chr20_48761000_48761400	0.031	0.0408	0.147	no
ENSG00000124228	chr20_47477400_47478800	chr20_47489400_47490000	-0.00872	0.704	0.966	no
ENSG00000124228	chr20_47477400_47478800	chr20_47835400_47836000	0.108	2.36e-06	4.67e-05	yes
ENSG00000124228	chr20_47477400_47478800	chr20_47846600_47848200	0.0661	0.00394	0.0223	yes
ENSG00000124228	chr20_47477400_47478800	chr20_47898200_47900600	0.0863	0.000165	0.00165	yes
ENSG00000124228	chr20_47477400_47478800	chr20_48236600_48238000	0.00471	0.837	0.966	no
ENSG00000124228	chr20_47477400_47478800	chr20_48246400_48248400	0.0251	0.273	0.663	no
ENSG00000124228	chr20_47477400_47478800	chr20_48278200_48279400	-0.0078	0.734	0.966	no
ENSG00000124228	chr20_47477400_47478800	chr20_48284800_48285600	0.0474	0.0388	0.141	no
ENSG00000124228	chr20_47477400_47478800	chr20_48286000_48286400	0.0713	0.00186	0.0121	yes
ENSG00000124228	chr20_47477400_47478800	chr20_48288600_48289400	-0.00827	0.718	0.966	no
ENSG00000124228	chr20_47477400_47478800	chr20_48291000_48294200	0.0726	0.00152	0.0103	yes
ENSG00000124228	chr20_47477400_47478800	chr20_48294800_48296200	0.0444	0.0531	0.181	no
ENSG00000124228	chr20_47477400_47478800	chr20_48298600_48299000	0.107	2.77e-06	5.36e-05	yes
ENSG00000124228	chr20_47477400_47478800	chr20_48300800_48302000	-0.0103	0.652	0.966	no
ENSG00000124228	chr20_47477400_47478800	chr20_48302400_48303200	-0.00477	0.835	0.966	no
ENSG00000124228	chr20_47477400_47478800	chr20_48304400_48305800	-0.00827	0.718	0.966	no
ENSG00000124228	chr20_47477400_47478800	chr20_48315800_48318200	0.0275	0.231	0.582	no
ENSG00000124228	chr20_47477400_47478800	chr20_48418600_48419600	0.101	1.12e-05	0.000175	yes
ENSG00000124228	chr20_47477400_47478800	chr20_48421600_48422000	0.01	0.662	0.966	no
ENSG00000124228	chr20_47477400_47478800	chr20_48439600_48440800	-0.0117	0.609	0.966	no
ENSG00000124228	chr20_47477400_47478800	chr20_48481800_48485200	0.00953	0.678	0.966	no
ENSG00000124228	chr20_47477400_47478800	chr20_48510000_48511800	0.0642	0.0051	0.0275	yes
ENSG00000124228	chr20_47477400_47478800	chr20_48533400_48534200	-0.0103	0.652	0.966	no
ENSG00000124228	chr20_47477400_47478800	chr20_48551400_48552000	0.0153	0.505	0.966	no
ENSG00000124228	chr20_47477400_47478800	chr20_48702200_48702600	-0.00995	0.664	0.966	no
ENSG00000124228	chr20_47477400_47478800	chr20_48743200_48743800	-0.00551	0.81	0.966	no
ENSG00000124228	chr20_47477400_47478800	chr20_48761000_48761400	-0.00477	0.835	0.966	no
ENSG00000158445	chr20_47477400_47478800	chr20_47835400_47836000	-0.0205	0.83	0.966	no
ENSG00000158445	chr20_47477400_47478800	chr20_48236600_48238000	-0.0205	0.83	0.966	no
ENSG00000158445	chr20_47477400_47478800	chr20_48246400_48248400	-0.0205	0.83	0.966	no
ENSG00000158445	chr20_47477400_47478800	chr20_48284800_48285600	-0.0157	0.869	0.966	no
ENSG00000158445	chr20_47477400_47478800	chr20_48286000_48286400	-0.00901	0.925	0.966	no
ENSG00000158445	chr20_47477400_47478800	chr20_48291000_48294200	-0.0157	0.869	0.966	no
ENSG00000158445	chr20_47477400_47478800	chr20_48294800_48296200	-0.0128	0.893	0.966	no
ENSG00000158445	chr20_47477400_47478800	chr20_48300800_48302000	-0.00901	0.925	0.966	no
ENSG00000158445	chr20_47477400_47478800	chr20_48315800_48318200	-0.0128	0.893	0.966	no
ENSG00000158445	chr20_47477400_47478800	chr20_48418600_48419600	0.493	3.3e-08	1.2e-06	yes
ENSG00000158445	chr20_47477400_47478800	chr20_48481800_48485200	-0.0128	0.893	0.966	no
ENSG00000158445	chr20_47477400_47478800	chr20_48510000_48511800	-0.0128	0.893	0.966	no
ENSG00000158445	chr20_47477400_47478800	chr20_48533400_48534200	-0.00901	0.925	0.966	no
ENSG00000158445	chr20_47477400_47478800	chr20_48551400_48552000	-0.0128	0.893	0.966	no
ENSG00000158445	chr20_47477400_47478800	chr20_48702200_48702600	-0.0128	0.893	0.966	no
ENSG00000158445	chr20_47477400_47478800	chr20_48901800_48902800	-0.0128	0.893	0.966	no
ENSG00000158445	chr20_47477400_47478800	chr20_48954400_48957000	-0.0281	0.769	0.966	no
ENSG00000158445	chr20_47477400_47478800	chr20_48998600_48999200	-0.0128	0.893	0.966	no
ENSG00000158470	chr20_47477400_47478800	chr20_47489400_47490000	-0.00826	0.625	0.966	no
ENSG00000158470	chr20_47477400_47478800	chr20_47835400_47836000	0.0659	9.66e-05	0.00106	yes
ENSG00000158470	chr20_47477400_47478800	chr20_47846600_47848200	0.0431	0.0108	0.0505	no
ENSG00000158470	chr20_47477400_47478800	chr20_47898200_47900600	0.0556	0.001	0.00732	yes
ENSG00000158470	chr20_47477400_47478800	chr20_48236600_48238000	0.0577	0.000643	0.00507	yes
ENSG00000158470	chr20_47477400_47478800	chr20_48246400_48248400	0.0154	0.362	0.82	no
ENSG00000158470	chr20_47477400_47478800	chr20_48278200_48279400	0.0233	0.168	0.454	no
ENSG00000158470	chr20_47477400_47478800	chr20_48284800_48285600	0.0344	0.0422	0.151	no
ENSG00000158470	chr20_47477400_47478800	chr20_48286000_48286400	0.045	0.00782	0.0389	no
ENSG00000158470	chr20_47477400_47478800	chr20_48288600_48289400	-0.00624	0.712	0.966	no
ENSG00000158470	chr20_47477400_47478800	chr20_48291000_48294200	0.0425	0.0119	0.0547	no
ENSG00000158470	chr20_47477400_47478800	chr20_48294800_48296200	0.0545	0.00128	0.00892	yes
ENSG00000158470	chr20_47477400_47478800	chr20_48298600_48299000	-0.0036	0.832	0.966	no
ENSG00000158470	chr20_47477400_47478800	chr20_48300800_48302000	-0.00902	0.594	0.966	no
ENSG00000158470	chr20_47477400_47478800	chr20_48302400_48303200	-0.0018	0.915	0.966	no
ENSG00000158470	chr20_47477400_47478800	chr20_48304400_48305800	-0.00649	0.701	0.966	no
ENSG00000158470	chr20_47477400_47478800	chr20_48315800_48318200	0.0202	0.233	0.587	no
ENSG00000158470	chr20_47477400_47478800	chr20_48418600_48419600	0.0344	0.042	0.15	no
ENSG00000158470	chr20_47477400_47478800	chr20_48421600_48422000	0.0265	0.117	0.339	no
ENSG00000158470	chr20_47477400_47478800	chr20_48439600_48440800	-0.00938	0.58	0.966	no
ENSG00000158470	chr20_47477400_47478800	chr20_48481800_48485200	-0.0167	0.324	0.756	no
ENSG00000158470	chr20_47477400_47478800	chr20_48510000_48511800	0.0701	3.37e-05	0.00044	yes
ENSG00000158470	chr20_47477400_47478800	chr20_48533400_48534200	0.0184	0.277	0.671	no
ENSG00000158470	chr20_47477400_47478800	chr20_48551400_48552000	0.0105	0.535	0.966	no
ENSG00000158470	chr20_47477400_47478800	chr20_48702200_48702600	0.028	0.0974	0.294	no
ENSG00000158470	chr20_47477400_47478800	chr20_48743200_48743800	-0.00441	0.795	0.966	no
ENSG00000158470	chr20_47477400_47478800	chr20_48761000_48761400	-0.00509	0.764	0.966	no
ENSG00000158470	chr20_47477400_47478800	chr20_48901800_48902800	0.0367	0.0302	0.115	no
ENSG00000158470	chr20_47477400_47478800	chr20_48954400_48957000	0.0135	0.425	0.918	no
ENSG00000158470	chr20_47477400_47478800	chr20_48998600_48999200	-0.00972	0.566	0.966	no
ENSG00000158470	chr20_47477400_47478800	chr20_49113400_49114000	0.026	0.125	0.357	no
ENSG00000158470	chr20_47477400_47478800	chr20_49137600_49140000	-0.0018	0.915	0.966	no
ENSG00000158470	chr20_47477400_47478800	chr20_49140400_49140800	-0.0054	0.75	0.966	no
ENSG00000158470	chr20_47477400_47478800	chr20_49142600_49146400	0.0114	0.501	0.966	no
ENSG00000158470	chr20_47477400_47478800	chr20_49154200_49157800	-0.00569	0.737	0.966	no
ENSG00000158470	chr20_47477400_47478800	chr20_49158200_49159600	0.0215	0.204	0.527	no
ENSG00000158470	chr20_47477400_47478800	chr20_49161200_49162200	0.0364	0.0315	0.119	no
ENSG00000158470	chr20_47477400_47478800	chr20_49165000_49166000	-0.00441	0.795	0.966	no
ENSG00000158470	chr20_47477400_47478800	chr20_49177000_49178600	-0.00649	0.701	0.966	no
ENSG00000158470	chr20_47477400_47478800	chr20_49184600_49188000	0.0176	0.298	0.709	no
ENSG00000158470	chr20_47477400_47478800	chr20_49198600_49199000	-0.00311	0.854	0.966	no
ENSG00000197818	chr20_47477400_47478800	chr20_47489400_47490000	-0.0079	0.737	0.966	no
ENSG00000197818	chr20_47477400_47478800	chr20_47835400_47836000	0.107	5.11e-06	8.99e-05	yes
ENSG00000197818	chr20_47477400_47478800	chr20_47846600_47848200	0.0358	0.128	0.365	no
ENSG00000197818	chr20_47477400_47478800	chr20_47898200_47900600	0.0375	0.111	0.325	no
ENSG00000197818	chr20_47477400_47478800	chr20_48236600_48238000	0.0789	0.000786	0.00599	yes
ENSG00000197818	chr20_47477400_47478800	chr20_48246400_48248400	-0.00744	0.752	0.966	no
ENSG00000197818	chr20_47477400_47478800	chr20_48278200_48279400	-0.00927	0.694	0.966	no
ENSG00000197818	chr20_47477400_47478800	chr20_48284800_48285600	0.0339	0.149	0.412	no
ENSG00000197818	chr20_47477400_47478800	chr20_48286000_48286400	0.0492	0.0365	0.134	no
ENSG00000197818	chr20_47477400_47478800	chr20_48288600_48289400	-0.00927	0.694	0.966	no
ENSG00000197818	chr20_47477400_47478800	chr20_48291000_48294200	0.0534	0.0231	0.093	no
ENSG00000197818	chr20_47477400_47478800	chr20_48294800_48296200	0.0109	0.642	0.966	no
ENSG00000197818	chr20_47477400_47478800	chr20_48298600_48299000	-0.00394	0.867	0.966	no
ENSG00000197818	chr20_47477400_47478800	chr20_48300800_48302000	-0.0101	0.668	0.966	no
ENSG00000197818	chr20_47477400_47478800	chr20_48302400_48303200	-0.00394	0.867	0.966	no
ENSG00000197818	chr20_47477400_47478800	chr20_48304400_48305800	-0.00624	0.791	0.966	no
ENSG00000197818	chr20_47477400_47478800	chr20_48315800_48318200	0.0303	0.198	0.514	no
ENSG00000197818	chr20_47477400_47478800	chr20_48418600_48419600	0.0442	0.0604	0.201	no
ENSG00000197818	chr20_47477400_47478800	chr20_48421600_48422000	-0.0166	0.479	0.966	no
ENSG00000197818	chr20_47477400_47478800	chr20_48439600_48440800	-0.0128	0.585	0.966	no
ENSG00000197818	chr20_47477400_47478800	chr20_48481800_48485200	0.00704	0.765	0.966	no
ENSG00000197818	chr20_47477400_47478800	chr20_48510000_48511800	0.148	2.43e-10	1.61e-08	yes
ENSG00000197818	chr20_47477400_47478800	chr20_48533400_48534200	0.0436	0.0641	0.21	no
ENSG00000197818	chr20_47477400_47478800	chr20_48551400_48552000	-0.0156	0.506	0.966	no
ENSG00000197818	chr20_47477400_47478800	chr20_48702200_48702600	-0.0079	0.737	0.966	no
ENSG00000197818	chr20_47477400_47478800	chr20_48743200_48743800	-0.00558	0.813	0.966	no
ENSG00000197818	chr20_47477400_47478800	chr20_48761000_48761400	-0.0079	0.737	0.966	no
ENSG00000197818	chr20_47477400_47478800	chr20_48901800_48902800	0.0618	0.00865	0.0421	yes
ENSG00000197818	chr20_47477400_47478800	chr20_48954400_48957000	-0.00356	0.88	0.966	no
ENSG00000197818	chr20_47477400_47478800	chr20_48998600_48999200	0.0394	0.0942	0.286	no
ENSG00000197818	chr20_47477400_47478800	chr20_49113400_49114000	0.0414	0.0786	0.248	no
ENSG00000197818	chr20_47477400_47478800	chr20_49137600_49140000	0.139	3.34e-09	1.63e-07	yes
ENSG00000197818	chr20_47477400_47478800	chr20_49140400_49140800	0.112	2e-06	4.06e-05	yes
ENSG00000197818	chr20_47477400_47478800	chr20_49142600_49146400	0.00659	0.779	0.966	no
ENSG00000197818	chr20_47477400_47478800	chr20_49154200_49157800	-0.00739	0.754	0.966	no
ENSG00000197818	chr20_47477400_47478800	chr20_49158200_49159600	0.00749	0.75	0.966	no
ENSG00000197818	chr20_47477400_47478800	chr20_49161200_49162200	-0.00624	0.791	0.966	no
ENSG00000197818	chr20_47477400_47478800	chr20_49165000_49166000	-0.00279	0.906	0.966	no
ENSG00000197818	chr20_47477400_47478800	chr20_49177000_49178600	-0.00684	0.771	0.966	no
ENSG00000197818	chr20_47477400_47478800	chr20_49184600_49188000	0.0264	0.263	0.643	no
ENSG00000197818	chr20_47477400_47478800	chr20_49198600_49199000	-0.00394	0.867	0.966	no
ENSG00000197818	chr20_47477400_47478800	chr20_49407200_49408000	0.0316	0.18	0.478	no
ENSG00000197818	chr20_47477400_47478800	chr20_49416400_49417000	0.0185	0.433	0.929	no
ENSG00000197818	chr20_47477400_47478800	chr20_49427000_49428600	0.0144	0.541	0.966	no
ENSG00000124126	chr20_47489400_47490000	chr20_47835400_47836000	0.0173	0.197	0.514	no
ENSG00000124126	chr20_47489400_47490000	chr20_47846600_47848200	0.0873	6.99e-11	5.33e-09	yes
ENSG00000124126	chr20_47489400_47490000	chr20_47898200_47900600	0.0248	0.0641	0.211	no
ENSG00000124126	chr20_47489400_47490000	chr20_48236600_48238000	0.0478	0.000369	0.00321	no
ENSG00000124126	chr20_47489400_47490000	chr20_48246400_48248400	0.000514	0.969	0.974	no
ENSG00000124126	chr20_47489400_47490000	chr20_48278200_48279400	-0.00461	0.731	0.966	no
ENSG00000124126	chr20_47489400_47490000	chr20_48284800_48285600	-0.0135	0.314	0.738	no
ENSG00000124126	chr20_47489400_47490000	chr20_48286000_48286400	-0.0118	0.379	0.848	no
ENSG00000124126	chr20_47489400_47490000	chr20_48288600_48289400	0.0428	0.00141	0.00963	no
ENSG00000124126	chr20_47489400_47490000	chr20_48291000_48294200	0.0576	1.7e-05	0.000249	yes
ENSG00000124126	chr20_47489400_47490000	chr20_48294800_48296200	0.0108	0.421	0.913	no
ENSG00000124126	chr20_47489400_47490000	chr20_48298600_48299000	-0.00185	0.89	0.966	no
ENSG00000124126	chr20_47489400_47490000	chr20_48300800_48302000	-0.00504	0.707	0.966	no
ENSG00000124126	chr20_47489400_47490000	chr20_48302400_48303200	-0.00117	0.931	0.966	no
ENSG00000124126	chr20_47489400_47490000	chr20_48304400_48305800	-0.00351	0.794	0.966	no
ENSG00000124126	chr20_47489400_47490000	chr20_48315800_48318200	-0.00993	0.459	0.965	no
ENSG00000124126	chr20_47489400_47490000	chr20_48418600_48419600	0.0217	0.105	0.312	no
ENSG00000124126	chr20_47489400_47490000	chr20_48421600_48422000	-0.00838	0.532	0.966	no
ENSG00000124126	chr20_47489400_47490000	chr20_48439600_48440800	-0.0055	0.682	0.966	no
ENSG00000124198	chr20_47489400_47490000	chr20_47835400_47836000	0.0226	0.119	0.344	no
ENSG00000124198	chr20_47489400_47490000	chr20_47846600_47848200	0.0493	0.000647	0.0051	no
ENSG00000124198	chr20_47489400_47490000	chr20_47898200_47900600	0.0237	0.101	0.302	no
ENSG00000124198	chr20_47489400_47490000	chr20_48236600_48238000	0.053	0.000243	0.00228	yes
ENSG00000124198	chr20_47489400_47490000	chr20_48246400_48248400	-0.0178	0.218	0.556	no
ENSG00000124198	chr20_47489400_47490000	chr20_48278200_48279400	-0.00598	0.679	0.966	no
ENSG00000124198	chr20_47489400_47490000	chr20_48284800_48285600	-0.005	0.729	0.966	no
ENSG00000124198	chr20_47489400_47490000	chr20_48286000_48286400	0.0127	0.378	0.848	no
ENSG00000124198	chr20_47489400_47490000	chr20_48288600_48289400	0.0359	0.013	0.0586	no
ENSG00000124198	chr20_47489400_47490000	chr20_48291000_48294200	0.0504	0.000484	0.00402	yes
ENSG00000124198	chr20_47489400_47490000	chr20_48294800_48296200	0.0236	0.103	0.307	no
ENSG00000124198	chr20_47489400_47490000	chr20_48298600_48299000	-0.0023	0.874	0.966	no
ENSG00000124198	chr20_47489400_47490000	chr20_48300800_48302000	-0.00682	0.637	0.966	no
ENSG00000124198	chr20_47489400_47490000	chr20_48302400_48303200	-0.00162	0.911	0.966	no
ENSG00000124198	chr20_47489400_47490000	chr20_48304400_48305800	-0.0043	0.766	0.966	no
ENSG00000124198	chr20_47489400_47490000	chr20_48315800_48318200	0.00371	0.798	0.966	no
ENSG00000124198	chr20_47489400_47490000	chr20_48418600_48419600	0.029	0.0445	0.157	no
ENSG00000124198	chr20_47489400_47490000	chr20_48421600_48422000	0.00883	0.541	0.966	no
ENSG00000124198	chr20_47489400_47490000	chr20_48439600_48440800	-0.00729	0.614	0.966	no
ENSG00000124198	chr20_47489400_47490000	chr20_48481800_48485200	0.0446	0.00203	0.013	no
ENSG00000124198	chr20_47489400_47490000	chr20_48510000_48511800	0.0186	0.199	0.517	no
ENSG00000124198	chr20_47489400_47490000	chr20_48533400_48534200	-0.0072	0.619	0.966	no
ENSG00000124201	chr20_47489400_47490000	chr20_47835400_47836000	0.013	0.409	0.895	no
ENSG00000124201	chr20_47489400_47490000	chr20_47846600_47848200	0.02	0.205	0.53	no
ENSG00000124201	chr20_47489400_47490000	chr20_47898200_47900600	0.0306	0.0525	0.18	no
ENSG00000124201	chr20_47489400_47490000	chr20_48236600_48238000	0.0434	0.00605	0.0316	no
ENSG00000124201	chr20_47489400_47490000	chr20_48246400_48248400	-0.00425	0.788	0.966	no
ENSG00000124201	chr20_47489400_47490000	chr20_48278200_48279400	-0.00575	0.716	0.966	no
ENSG00000124201	chr20_47489400_47490000	chr20_48284800_48285600	-0.0048	0.761	0.966	no
ENSG00000124201	chr20_47489400_47490000	chr20_48286000_48286400	-0.000367	0.981	0.984	no
ENSG00000124201	chr20_47489400_47490000	chr20_48288600_48289400	0.0452	0.00417	0.0234	no
ENSG00000124201	chr20_47489400_47490000	chr20_48291000_48294200	0.0549	0.000511	0.0042	yes
ENSG00000124201	chr20_47489400_47490000	chr20_48294800_48296200	0.0311	0.0492	0.17	no
ENSG00000124201	chr20_47489400_47490000	chr20_48298600_48299000	-0.0025	0.874	0.966	no
ENSG00000124201	chr20_47489400_47490000	chr20_48300800_48302000	-0.00765	0.628	0.966	no
ENSG00000124201	chr20_47489400_47490000	chr20_48302400_48303200	-0.00217	0.891	0.966	no
ENSG00000124201	chr20_47489400_47490000	chr20_48304400_48305800	-0.00486	0.759	0.966	no
ENSG00000124201	chr20_47489400_47490000	chr20_48315800_48318200	-0.0131	0.409	0.894	no
ENSG00000124201	chr20_47489400_47490000	chr20_48418600_48419600	0.0367	0.0201	0.0833	no
ENSG00000124201	chr20_47489400_47490000	chr20_48421600_48422000	0.0116	0.464	0.966	no
ENSG00000124201	chr20_47489400_47490000	chr20_48439600_48440800	-0.00688	0.663	0.966	no
ENSG00000124201	chr20_47489400_47490000	chr20_48481800_48485200	0.0105	0.505	0.966	no
ENSG00000124201	chr20_47489400_47490000	chr20_48510000_48511800	0.0172	0.275	0.666	no
ENSG00000124201	chr20_47489400_47490000	chr20_48533400_48534200	-0.00711	0.653	0.966	no
ENSG00000124201	chr20_47489400_47490000	chr20_48551400_48552000	0.0457	0.00379	0.0216	no
ENSG00000124201	chr20_47489400_47490000	chr20_48702200_48702600	-0.00665	0.674	0.966	no
ENSG00000124201	chr20_47489400_47490000	chr20_48743200_48743800	-0.00331	0.834	0.966	no
ENSG00000124201	chr20_47489400_47490000	chr20_48761000_48761400	-0.00416	0.793	0.966	no
ENSG00000124207	chr20_47489400_47490000	chr20_47835400_47836000	-0.0138	0.403	0.886	no
ENSG00000124207	chr20_47489400_47490000	chr20_47846600_47848200	0.0816	6.72e-07	1.6e-05	yes
ENSG00000124207	chr20_47489400_47490000	chr20_47898200_47900600	0.0445	0.00683	0.0348	no
ENSG00000124207	chr20_47489400_47490000	chr20_48236600_48238000	0.0396	0.0161	0.0696	no
ENSG00000124207	chr20_47489400_47490000	chr20_48246400_48248400	0.00514	0.755	0.966	no
ENSG00000124207	chr20_47489400_47490000	chr20_48278200_48279400	-0.00516	0.754	0.966	no
ENSG00000124207	chr20_47489400_47490000	chr20_48284800_48285600	0.0045	0.785	0.966	no
ENSG00000124207	chr20_47489400_47490000	chr20_48286000_48286400	0.00776	0.637	0.966	no
ENSG00000124207	chr20_47489400_47490000	chr20_48288600_48289400	0.0712	1.49e-05	0.000222	yes
ENSG00000124207	chr20_47489400_47490000	chr20_48291000_48294200	0.0839	3.25e-07	8.61e-06	yes
ENSG00000124207	chr20_47489400_47490000	chr20_48294800_48296200	0.0169	0.304	0.72	no
ENSG00000124207	chr20_47489400_47490000	chr20_48298600_48299000	-0.0021	0.898	0.966	no
ENSG00000124207	chr20_47489400_47490000	chr20_48300800_48302000	-0.00578	0.726	0.966	no
ENSG00000124207	chr20_47489400_47490000	chr20_48302400_48303200	-0.0021	0.898	0.966	no
ENSG00000124207	chr20_47489400_47490000	chr20_48304400_48305800	-0.00516	0.754	0.966	no
ENSG00000124207	chr20_47489400_47490000	chr20_48315800_48318200	-0.0105	0.522	0.966	no
ENSG00000124207	chr20_47489400_47490000	chr20_48418600_48419600	0.0321	0.0509	0.175	no
ENSG00000124207	chr20_47489400_47490000	chr20_48421600_48422000	0.0221	0.18	0.478	no
ENSG00000124207	chr20_47489400_47490000	chr20_48439600_48440800	-0.00597	0.717	0.966	no
ENSG00000124207	chr20_47489400_47490000	chr20_48481800_48485200	0.0494	0.00266	0.0162	no
ENSG00000124207	chr20_47489400_47490000	chr20_48510000_48511800	0.0307	0.0618	0.204	no
ENSG00000124207	chr20_47489400_47490000	chr20_48533400_48534200	0.0426	0.00968	0.0462	no
ENSG00000124207	chr20_47489400_47490000	chr20_48551400_48552000	-0.00763	0.643	0.966	no
ENSG00000124214	chr20_47489400_47490000	chr20_47835400_47836000	0.00351	0.817	0.966	no
ENSG00000124214	chr20_47489400_47490000	chr20_47846600_47848200	0.106	2e-12	2.21e-10	yes
ENSG00000124214	chr20_47489400_47490000	chr20_47898200_47900600	-0.00546	0.719	0.966	no
ENSG00000124214	chr20_47489400_47490000	chr20_48236600_48238000	0.0483	0.00143	0.00978	no
ENSG00000124214	chr20_47489400_47490000	chr20_48246400_48248400	0.0025	0.869	0.966	no
ENSG00000124214	chr20_47489400_47490000	chr20_48278200_48279400	-0.00528	0.728	0.966	no
ENSG00000124214	chr20_47489400_47490000	chr20_48284800_48285600	0.00273	0.857	0.966	no
ENSG00000124214	chr20_47489400_47490000	chr20_48286000_48286400	0.00513	0.735	0.966	no
ENSG00000124214	chr20_47489400_47490000	chr20_48288600_48289400	0.0573	0.000155	0.00157	yes
ENSG00000124214	chr20_47489400_47490000	chr20_48291000_48294200	0.0657	1.42e-05	0.000213	yes
ENSG00000124214	chr20_47489400_47490000	chr20_48294800_48296200	0.0129	0.395	0.874	no
ENSG00000124214	chr20_47489400_47490000	chr20_48298600_48299000	-0.00239	0.875	0.966	no
ENSG00000124214	chr20_47489400_47490000	chr20_48300800_48302000	-0.00563	0.71	0.966	no
ENSG00000124214	chr20_47489400_47490000	chr20_48302400_48303200	-0.00169	0.911	0.966	no
ENSG00000124214	chr20_47489400_47490000	chr20_48304400_48305800	-0.00366	0.809	0.966	no
ENSG00000124214	chr20_47489400_47490000	chr20_48315800_48318200	-0.0111	0.465	0.966	no
ENSG00000124214	chr20_47489400_47490000	chr20_48418600_48419600	0.0274	0.0705	0.227	no
ENSG00000124214	chr20_47489400_47490000	chr20_48421600_48422000	-0.00842	0.579	0.966	no
ENSG00000124214	chr20_47489400_47490000	chr20_48439600_48440800	-0.0058	0.702	0.966	no
ENSG00000124214	chr20_47489400_47490000	chr20_48481800_48485200	0.0711	2.62e-06	5.11e-05	yes
ENSG00000124214	chr20_47489400_47490000	chr20_48510000_48511800	0.0266	0.0787	0.248	no
ENSG00000124214	chr20_47489400_47490000	chr20_48533400_48534200	-0.00651	0.668	0.966	no
ENSG00000124214	chr20_47489400_47490000	chr20_48551400_48552000	0.0263	0.0833	0.259	no
ENSG00000124214	chr20_47489400_47490000	chr20_48702200_48702600	-0.00546	0.719	0.966	no
ENSG00000124214	chr20_47489400_47490000	chr20_48743200_48743800	-0.00276	0.855	0.966	no
ENSG00000124214	chr20_47489400_47490000	chr20_48761000_48761400	-0.00339	0.823	0.966	no
ENSG00000124228	chr20_47489400_47490000	chr20_47835400_47836000	0.0145	0.528	0.966	no
ENSG00000124228	chr20_47489400_47490000	chr20_47846600_47848200	0.0569	0.013	0.0587	no
ENSG00000124228	chr20_47489400_47490000	chr20_47898200_47900600	0.0729	0.00146	0.00997	yes
ENSG00000124228	chr20_47489400_47490000	chr20_48236600_48238000	0.0488	0.0335	0.125	no
ENSG00000124228	chr20_47489400_47490000	chr20_48246400_48248400	-0.0185	0.419	0.91	no
ENSG00000124228	chr20_47489400_47490000	chr20_48278200_48279400	-0.00472	0.837	0.966	no
ENSG00000124228	chr20_47489400_47490000	chr20_48284800_48285600	-0.0178	0.437	0.935	no
ENSG00000124228	chr20_47489400_47490000	chr20_48286000_48286400	0.0154	0.501	0.966	no
ENSG00000124228	chr20_47489400_47490000	chr20_48288600_48289400	0.101	1.03e-05	0.000163	yes
ENSG00000124228	chr20_47489400_47490000	chr20_48291000_48294200	0.103	6.14e-06	0.000105	yes
ENSG00000124228	chr20_47489400_47490000	chr20_48294800_48296200	0.04	0.0811	0.254	no
ENSG00000124228	chr20_47489400_47490000	chr20_48298600_48299000	-0.00289	0.9	0.966	no
ENSG00000124228	chr20_47489400_47490000	chr20_48300800_48302000	-0.00626	0.785	0.966	no
ENSG00000124228	chr20_47489400_47490000	chr20_48302400_48303200	-0.00289	0.9	0.966	no
ENSG00000124228	chr20_47489400_47490000	chr20_48304400_48305800	-0.00501	0.827	0.966	no
ENSG00000124228	chr20_47489400_47490000	chr20_48315800_48318200	0.0272	0.236	0.592	no
ENSG00000124228	chr20_47489400_47490000	chr20_48418600_48419600	0.0532	0.0203	0.0839	no
ENSG00000124228	chr20_47489400_47490000	chr20_48421600_48422000	-0.0114	0.618	0.966	no
ENSG00000124228	chr20_47489400_47490000	chr20_48439600_48440800	-0.00711	0.757	0.966	no
ENSG00000124228	chr20_47489400_47490000	chr20_48481800_48485200	-0.0116	0.614	0.966	no
ENSG00000124228	chr20_47489400_47490000	chr20_48510000_48511800	-0.00839	0.715	0.966	no
ENSG00000124228	chr20_47489400_47490000	chr20_48533400_48534200	-0.00626	0.785	0.966	no
ENSG00000124228	chr20_47489400_47490000	chr20_48551400_48552000	0.0424	0.0645	0.211	no
ENSG00000124228	chr20_47489400_47490000	chr20_48702200_48702600	-0.00603	0.793	0.966	no
ENSG00000124228	chr20_47489400_47490000	chr20_48743200_48743800	-0.00334	0.884	0.966	no
ENSG00000124228	chr20_47489400_47490000	chr20_48761000_48761400	-0.00289	0.9	0.966	no
ENSG00000158470	chr20_47489400_47490000	chr20_47835400_47836000	0.0349	0.0394	0.143	no
ENSG00000158470	chr20_47489400_47490000	chr20_47846600_47848200	0.0287	0.0895	0.275	no
ENSG00000158470	chr20_47489400_47490000	chr20_47898200_47900600	0.0373	0.0273	0.107	no
ENSG00000158470	chr20_47489400_47490000	chr20_48236600_48238000	0.0713	2.44e-05	0.000336	yes
ENSG00000158470	chr20_47489400_47490000	chr20_48246400_48248400	-0.0171	0.311	0.732	no
ENSG00000158470	chr20_47489400_47490000	chr20_48278200_48279400	-0.0066	0.696	0.966	no
ENSG00000158470	chr20_47489400_47490000	chr20_48284800_48285600	-0.00241	0.887	0.966	no
ENSG00000158470	chr20_47489400_47490000	chr20_48286000_48286400	0.00191	0.91	0.966	no
ENSG00000158470	chr20_47489400_47490000	chr20_48288600_48289400	0.0587	0.000514	0.00422	yes
ENSG00000158470	chr20_47489400_47490000	chr20_48291000_48294200	0.0279	0.0993	0.298	no
ENSG00000158470	chr20_47489400_47490000	chr20_48294800_48296200	0.012	0.479	0.966	no
ENSG00000158470	chr20_47489400_47490000	chr20_48298600_48299000	-0.00263	0.876	0.966	no
ENSG00000158470	chr20_47489400_47490000	chr20_48300800_48302000	-0.0066	0.696	0.966	no
ENSG00000158470	chr20_47489400_47490000	chr20_48302400_48303200	-0.00132	0.938	0.966	no
ENSG00000158470	chr20_47489400_47490000	chr20_48304400_48305800	-0.00475	0.779	0.966	no
ENSG00000158470	chr20_47489400_47490000	chr20_48315800_48318200	-0.0119	0.482	0.966	no
ENSG00000158470	chr20_47489400_47490000	chr20_48418600_48419600	0.0223	0.188	0.496	no
ENSG00000158470	chr20_47489400_47490000	chr20_48421600_48422000	0.0173	0.307	0.725	no
ENSG00000158470	chr20_47489400_47490000	chr20_48439600_48440800	-0.00686	0.685	0.966	no
ENSG00000158470	chr20_47489400_47490000	chr20_48481800_48485200	-0.0122	0.471	0.966	no
ENSG00000158470	chr20_47489400_47490000	chr20_48510000_48511800	-0.00793	0.639	0.966	no
ENSG00000158470	chr20_47489400_47490000	chr20_48533400_48534200	0.0314	0.0635	0.209	no
ENSG00000158470	chr20_47489400_47490000	chr20_48551400_48552000	0.0537	0.00149	0.0101	yes
ENSG00000158470	chr20_47489400_47490000	chr20_48702200_48702600	-0.0059	0.727	0.966	no
ENSG00000158470	chr20_47489400_47490000	chr20_48743200_48743800	-0.00323	0.849	0.966	no
ENSG00000158470	chr20_47489400_47490000	chr20_48761000_48761400	-0.00373	0.826	0.966	no
ENSG00000158470	chr20_47489400_47490000	chr20_48901800_48902800	0.012	0.479	0.966	no
ENSG00000158470	chr20_47489400_47490000	chr20_48954400_48957000	-0.00685	0.686	0.966	no
ENSG00000158470	chr20_47489400_47490000	chr20_48998600_48999200	0.0337	0.0464	0.163	no
ENSG00000158470	chr20_47489400_47490000	chr20_49113400_49114000	-0.00619	0.715	0.966	no
ENSG00000158470	chr20_47489400_47490000	chr20_49137600_49140000	-0.00132	0.938	0.966	no
ENSG00000158470	chr20_47489400_47490000	chr20_49140400_49140800	-0.00395	0.815	0.966	no
ENSG00000158470	chr20_47489400_47490000	chr20_49142600_49146400	0.00672	0.692	0.966	no
ENSG00000158470	chr20_47489400_47490000	chr20_49154200_49157800	-0.00417	0.806	0.966	no
ENSG00000158470	chr20_47489400_47490000	chr20_49158200_49159600	-0.0116	0.493	0.966	no
ENSG00000158470	chr20_47489400_47490000	chr20_49161200_49162200	0.0537	0.0015	0.0102	yes
ENSG00000158470	chr20_47489400_47490000	chr20_49165000_49166000	-0.00323	0.849	0.966	no
ENSG00000158470	chr20_47489400_47490000	chr20_49177000_49178600	-0.00475	0.779	0.966	no
ENSG00000158470	chr20_47489400_47490000	chr20_49184600_49188000	0.0381	0.0243	0.0969	no
ENSG00000158470	chr20_47489400_47490000	chr20_49198600_49199000	-0.00228	0.893	0.966	no
ENSG00000197818	chr20_47489400_47490000	chr20_47835400_47836000	0.0242	0.303	0.718	no
ENSG00000197818	chr20_47489400_47490000	chr20_47846600_47848200	0.161	5.49e-12	5.48e-10	yes
ENSG00000197818	chr20_47489400_47490000	chr20_47898200_47900600	0.0798	0.00068	0.00532	yes
ENSG00000197818	chr20_47489400_47490000	chr20_48236600_48238000	0.0374	0.112	0.328	no
ENSG00000197818	chr20_47489400_47490000	chr20_48246400_48248400	0.0208	0.376	0.844	no
ENSG00000197818	chr20_47489400_47490000	chr20_48278200_48279400	-0.00522	0.825	0.966	no
ENSG00000197818	chr20_47489400_47490000	chr20_48284800_48285600	-0.0161	0.495	0.966	no
ENSG00000197818	chr20_47489400_47490000	chr20_48286000_48286400	-0.0135	0.567	0.966	no
ENSG00000197818	chr20_47489400_47490000	chr20_48288600_48289400	-0.00522	0.825	0.966	no
ENSG00000197818	chr20_47489400_47490000	chr20_48291000_48294200	0.0319	0.176	0.469	no
ENSG00000197818	chr20_47489400_47490000	chr20_48294800_48296200	-0.0108	0.647	0.966	no
ENSG00000197818	chr20_47489400_47490000	chr20_48298600_48299000	-0.00222	0.925	0.966	no
ENSG00000197818	chr20_47489400_47490000	chr20_48300800_48302000	-0.00568	0.809	0.966	no
ENSG00000197818	chr20_47489400_47490000	chr20_48302400_48303200	-0.00222	0.925	0.966	no
ENSG00000197818	chr20_47489400_47490000	chr20_48304400_48305800	-0.00351	0.881	0.966	no
ENSG00000197818	chr20_47489400_47490000	chr20_48315800_48318200	-0.0125	0.596	0.966	no
ENSG00000197818	chr20_47489400_47490000	chr20_48418600_48419600	-0.0143	0.545	0.966	no
ENSG00000197818	chr20_47489400_47490000	chr20_48421600_48422000	-0.00937	0.691	0.966	no
ENSG00000197818	chr20_47489400_47490000	chr20_48439600_48440800	-0.00723	0.759	0.966	no
ENSG00000197818	chr20_47489400_47490000	chr20_48481800_48485200	0.0373	0.113	0.331	no
ENSG00000197818	chr20_47489400_47490000	chr20_48510000_48511800	-0.0079	0.737	0.966	no
ENSG00000197818	chr20_47489400_47490000	chr20_48533400_48534200	-0.00589	0.802	0.966	no
ENSG00000197818	chr20_47489400_47490000	chr20_48551400_48552000	0.0554	0.0185	0.078	no
ENSG00000197818	chr20_47489400_47490000	chr20_48702200_48702600	-0.00445	0.85	0.966	no
ENSG00000197818	chr20_47489400_47490000	chr20_48743200_48743800	-0.00314	0.894	0.966	no
ENSG00000197818	chr20_47489400_47490000	chr20_48761000_48761400	-0.00445	0.85	0.966	no
ENSG00000197818	chr20_47489400_47490000	chr20_48901800_48902800	-0.0118	0.616	0.966	no
ENSG00000197818	chr20_47489400_47490000	chr20_48954400_48957000	0.00856	0.716	0.966	no
ENSG00000197818	chr20_47489400_47490000	chr20_48998600_48999200	-0.0063	0.789	0.966	no
ENSG00000197818	chr20_47489400_47490000	chr20_49113400_49114000	-0.0061	0.796	0.966	no
ENSG00000197818	chr20_47489400_47490000	chr20_49137600_49140000	-0.00222	0.925	0.966	no
ENSG00000197818	chr20_47489400_47490000	chr20_49140400_49140800	-0.00272	0.908	0.966	no
ENSG00000197818	chr20_47489400_47490000	chr20_49142600_49146400	0.0367	0.119	0.344	no
ENSG00000197818	chr20_47489400_47490000	chr20_49154200_49157800	-0.00416	0.86	0.966	no
ENSG00000197818	chr20_47489400_47490000	chr20_49158200_49159600	-0.0116	0.622	0.966	no
ENSG00000197818	chr20_47489400_47490000	chr20_49161200_49162200	0.155	3.32e-11	2.75e-09	yes
ENSG00000197818	chr20_47489400_47490000	chr20_49165000_49166000	-0.00157	0.947	0.966	no
ENSG00000197818	chr20_47489400_47490000	chr20_49177000_49178600	-0.00385	0.87	0.966	no
ENSG00000197818	chr20_47489400_47490000	chr20_49184600_49188000	0.118	4.67e-07	1.17e-05	yes
ENSG00000197818	chr20_47489400_47490000	chr20_49198600_49199000	-0.00222	0.925	0.966	no
ENSG00000197818	chr20_47489400_47490000	chr20_49407200_49408000	0.0347	0.141	0.394	no
ENSG00000197818	chr20_47489400_47490000	chr20_49416400_49417000	-0.00923	0.695	0.966	no
ENSG00000197818	chr20_47489400_47490000	chr20_49427000_49428600	-0.01	0.67	0.966	no
ENSG00000088888	chr20_4775600_4776200	chr20_4792000_4793400	-0.00736	0.849	0.966	no
ENSG00000089057	chr20_4775600_4776200	chr20_4792000_4793400	-0.00522	0.853	0.966	no
ENSG00000089057	chr20_4775600_4776200	chr20_4875600_4876600	-0.00196	0.945	0.966	no
ENSG00000089057	chr20_4775600_4776200	chr20_5058800_5059200	-0.00497	0.861	0.966	no
ENSG00000089057	chr20_4775600_4776200	chr20_5149200_5149800	-0.00377	0.894	0.966	no
ENSG00000089057	chr20_4775600_4776200	chr20_5151800_5153000	-0.00799	0.778	0.966	no
ENSG00000089057	chr20_4775600_4776200	chr20_5154200_5156200	-0.00196	0.945	0.966	no
ENSG00000089057	chr20_4775600_4776200	chr20_5466800_5468000	-0.00522	0.853	0.966	no
ENSG00000089057	chr20_4775600_4776200	chr20_5551200_5552000	-0.0016	0.955	0.968	no
ENSG00000089057	chr20_4775600_4776200	chr20_5567000_5570000	-0.00359	0.899	0.966	no
ENSG00000089057	chr20_4775600_4776200	chr20_5578600_5583400	-0.00226	0.936	0.966	no
ENSG00000089057	chr20_4775600_4776200	chr20_5623000_5633000	-0.0155	0.583	0.966	no
ENSG00000089057	chr20_4775600_4776200	chr20_5633400_5635600	-0.00897	0.751	0.966	no
ENSG00000089057	chr20_4775600_4776200	chr20_5730600_5731000	-0.00849	0.764	0.966	no
ENSG00000089057	chr20_4775600_4776200	chr20_5743400_5745600	-0.00278	0.922	0.966	no
ENSG00000089057	chr20_4775600_4776200	chr20_5750600_5752400	-0.00668	0.813	0.966	no
ENSG00000089057	chr20_4775600_4776200	chr20_5761000_5761800	-0.00278	0.922	0.966	no
ENSG00000089057	chr20_4775600_4776200	chr20_5777800_5779000	-0.00857	0.762	0.966	no
ENSG00000089063	chr20_4775600_4776200	chr20_4792000_4793400	-0.00466	0.911	0.966	no
ENSG00000089063	chr20_4775600_4776200	chr20_4875600_4876600	-0.00175	0.967	0.973	no
ENSG00000089063	chr20_4775600_4776200	chr20_5058800_5059200	-0.00466	0.911	0.966	no
ENSG00000089063	chr20_4775600_4776200	chr20_5149200_5149800	-0.00351	0.933	0.966	no
ENSG00000089063	chr20_4775600_4776200	chr20_5151800_5153000	-0.0104	0.805	0.966	no
ENSG00000089063	chr20_4775600_4776200	chr20_5466800_5468000	-0.00498	0.905	0.966	no
ENSG00000089063	chr20_4775600_4776200	chr20_5551200_5552000	-0.00175	0.967	0.973	no
ENSG00000089063	chr20_4775600_4776200	chr20_5567000_5570000	-0.00393	0.925	0.966	no
ENSG00000089063	chr20_4775600_4776200	chr20_5578600_5583400	-0.00248	0.953	0.967	no
ENSG00000089063	chr20_4775600_4776200	chr20_5623000_5633000	-0.0156	0.709	0.966	no
ENSG00000089063	chr20_4775600_4776200	chr20_5633400_5635600	-0.00985	0.814	0.966	no
ENSG00000089063	chr20_4775600_4776200	chr20_5730600_5731000	-0.00754	0.857	0.966	no
ENSG00000089063	chr20_4775600_4776200	chr20_5743400_5745600	-0.00498	0.905	0.966	no
ENSG00000089063	chr20_4775600_4776200	chr20_5750600_5752400	-0.00754	0.857	0.966	no
ENSG00000089063	chr20_4775600_4776200	chr20_5761000_5761800	-0.00351	0.933	0.966	no
ENSG00000089063	chr20_4775600_4776200	chr20_5777800_5779000	-0.00949	0.821	0.966	no
ENSG00000101236	chr20_4775600_4776200	chr20_4792000_4793400	-0.00351	0.905	0.966	no
ENSG00000101236	chr20_4775600_4776200	chr20_4875600_4876600	-0.00151	0.959	0.969	no
ENSG00000101265	chr20_4775600_4776200	chr20_4792000_4793400	-0.00825	0.682	0.966	no
ENSG00000101265	chr20_4775600_4776200	chr20_4875600_4876600	-0.00244	0.904	0.966	no
ENSG00000101265	chr20_4775600_4776200	chr20_5058800_5059200	-0.00707	0.726	0.966	no
ENSG00000101265	chr20_4775600_4776200	chr20_5149200_5149800	-0.00546	0.786	0.966	no
ENSG00000101265	chr20_4775600_4776200	chr20_5151800_5153000	0.0158	0.431	0.927	no
ENSG00000101265	chr20_4775600_4776200	chr20_5154200_5156200	-0.00281	0.889	0.966	no
ENSG00000101265	chr20_4775600_4776200	chr20_5466800_5468000	-0.00762	0.705	0.966	no
ENSG00000101265	chr20_4775600_4776200	chr20_5551200_5552000	-0.00199	0.921	0.966	no
ENSG00000101265	chr20_4775600_4776200	chr20_5567000_5570000	-0.00508	0.801	0.966	no
ENSG00000101265	chr20_4775600_4776200	chr20_5578600_5583400	-0.00546	0.786	0.966	no
ENSG00000101265	chr20_4775600_4776200	chr20_5623000_5633000	-0.0104	0.606	0.966	no
ENSG00000101265	chr20_4775600_4776200	chr20_5633400_5635600	-0.0146	0.469	0.966	no
ENSG00000101265	chr20_4775600_4776200	chr20_5730600_5731000	-0.0129	0.52	0.966	no
ENSG00000101265	chr20_4775600_4776200	chr20_5743400_5745600	-0.00546	0.786	0.966	no
ENSG00000101265	chr20_4775600_4776200	chr20_5750600_5752400	-0.0124	0.539	0.966	no
ENSG00000101265	chr20_4775600_4776200	chr20_5761000_5761800	-0.00528	0.793	0.966	no
ENSG00000101265	chr20_4775600_4776200	chr20_5777800_5779000	-0.0141	0.485	0.966	no
ENSG00000101290	chr20_4775600_4776200	chr20_4792000_4793400	-0.00711	0.746	0.966	no
ENSG00000101290	chr20_4775600_4776200	chr20_4875600_4876600	-0.0025	0.909	0.966	no
ENSG00000101290	chr20_4775600_4776200	chr20_5058800_5059200	-0.00711	0.746	0.966	no
ENSG00000101290	chr20_4775600_4776200	chr20_5149200_5149800	-0.00542	0.805	0.966	no
ENSG00000101290	chr20_4775600_4776200	chr20_5151800_5153000	0.0243	0.268	0.653	no
ENSG00000101290	chr20_4775600_4776200	chr20_5154200_5156200	-0.00289	0.895	0.966	no
ENSG00000101290	chr20_4775600_4776200	chr20_5466800_5468000	-0.00665	0.762	0.966	no
ENSG00000101290	chr20_4775600_4776200	chr20_5551200_5552000	-0.00323	0.883	0.966	no
ENSG00000101290	chr20_4775600_4776200	chr20_5567000_5570000	-0.00561	0.798	0.966	no
ENSG00000101290	chr20_4775600_4776200	chr20_5578600_5583400	-0.00522	0.812	0.966	no
ENSG00000101290	chr20_4775600_4776200	chr20_5623000_5633000	-0.025	0.253	0.625	no
ENSG00000101290	chr20_4775600_4776200	chr20_5633400_5635600	-0.0153	0.484	0.966	no
ENSG00000101290	chr20_4775600_4776200	chr20_5730600_5731000	-0.0122	0.578	0.966	no
ENSG00000101290	chr20_4775600_4776200	chr20_5743400_5745600	-0.0058	0.792	0.966	no
ENSG00000101290	chr20_4775600_4776200	chr20_5750600_5752400	-0.0111	0.611	0.966	no
ENSG00000101290	chr20_4775600_4776200	chr20_5761000_5761800	-0.0048	0.827	0.966	no
ENSG00000101290	chr20_4775600_4776200	chr20_5777800_5779000	-0.0138	0.528	0.966	no
ENSG00000125772	chr20_4775600_4776200	chr20_4792000_4793400	0.0405	0.000271	0.00249	no
ENSG00000125772	chr20_4775600_4776200	chr20_4875600_4876600	-0.00121	0.913	0.966	no
ENSG00000125772	chr20_4775600_4776200	chr20_5058800_5059200	0.0228	0.0405	0.146	no
ENSG00000125772	chr20_4775600_4776200	chr20_5149200_5149800	-0.00351	0.752	0.966	no
ENSG00000125772	chr20_4775600_4776200	chr20_5151800_5153000	0.0221	0.0473	0.165	no
ENSG00000125772	chr20_4775600_4776200	chr20_5154200_5156200	-0.00153	0.891	0.966	no
ENSG00000125772	chr20_4775600_4776200	chr20_5466800_5468000	-0.00441	0.692	0.966	no
ENSG00000125772	chr20_4775600_4776200	chr20_5551200_5552000	-0.0023	0.837	0.966	no
ENSG00000125772	chr20_4775600_4776200	chr20_5567000_5570000	-0.0041	0.713	0.966	no
ENSG00000125772	chr20_4775600_4776200	chr20_5578600_5583400	-0.00307	0.783	0.966	no
ENSG00000125772	chr20_4775600_4776200	chr20_5623000_5633000	0.0239	0.0318	0.12	no
ENSG00000125772	chr20_4775600_4776200	chr20_5633400_5635600	-0.00928	0.405	0.888	no
ENSG00000125772	chr20_4775600_4776200	chr20_5730600_5731000	-0.00808	0.468	0.966	no
ENSG00000125772	chr20_4775600_4776200	chr20_5743400_5745600	-0.00343	0.758	0.966	no
ENSG00000125772	chr20_4775600_4776200	chr20_5750600_5752400	-0.0075	0.5	0.966	no
ENSG00000125772	chr20_4775600_4776200	chr20_5761000_5761800	-0.00276	0.804	0.966	no
ENSG00000125772	chr20_4775600_4776200	chr20_5777800_5779000	0.0066	0.554	0.966	no
ENSG00000125779	chr20_4775600_4776200	chr20_4792000_4793400	0.0623	0.0022	0.0139	yes
ENSG00000132646	chr20_4775600_4776200	chr20_4792000_4793400	-0.00566	0.729	0.966	no
ENSG00000132646	chr20_4775600_4776200	chr20_4875600_4876600	-0.0017	0.917	0.966	no
ENSG00000132646	chr20_4775600_4776200	chr20_5058800_5059200	0.0467	0.00429	0.0239	no
ENSG00000132646	chr20_4775600_4776200	chr20_5149200_5149800	-0.0041	0.802	0.966	no
ENSG00000132646	chr20_4775600_4776200	chr20_5151800_5153000	-0.00844	0.606	0.966	no
ENSG00000132646	chr20_4775600_4776200	chr20_5154200_5156200	-0.00186	0.91	0.966	no
ENSG00000132646	chr20_4775600_4776200	chr20_5466800_5468000	-0.00437	0.789	0.966	no
ENSG00000132646	chr20_4775600_4776200	chr20_5551200_5552000	-0.00228	0.889	0.966	no
ENSG00000132646	chr20_4775600_4776200	chr20_5567000_5570000	-0.0041	0.802	0.966	no
ENSG00000132646	chr20_4775600_4776200	chr20_5578600_5583400	-0.00274	0.867	0.966	no
ENSG00000132646	chr20_4775600_4776200	chr20_5623000_5633000	-0.0185	0.258	0.634	no
ENSG00000132646	chr20_4775600_4776200	chr20_5633400_5635600	-0.00996	0.543	0.966	no
ENSG00000132646	chr20_4775600_4776200	chr20_5730600_5731000	-0.00844	0.606	0.966	no
ENSG00000132646	chr20_4775600_4776200	chr20_5743400_5745600	-0.00424	0.796	0.966	no
ENSG00000132646	chr20_4775600_4776200	chr20_5750600_5752400	-0.00784	0.632	0.966	no
ENSG00000132646	chr20_4775600_4776200	chr20_5761000_5761800	-0.00274	0.867	0.966	no
ENSG00000132646	chr20_4775600_4776200	chr20_5777800_5779000	-0.0089	0.587	0.966	no
ENSG00000171867	chr20_4775600_4776200	chr20_4792000_4793400	-0.0105	0.82	0.966	no
ENSG00000171867	chr20_4775600_4776200	chr20_5058800_5059200	0.229	4.7e-07	1.18e-05	yes
ENSG00000171867	chr20_4775600_4776200	chr20_5149200_5149800	-0.0052	0.91	0.966	no
ENSG00000171867	chr20_4775600_4776200	chr20_5151800_5153000	-0.0159	0.731	0.966	no
ENSG00000171867	chr20_4775600_4776200	chr20_5154200_5156200	-0.0052	0.91	0.966	no
ENSG00000171867	chr20_4775600_4776200	chr20_5466800_5468000	-0.0105	0.82	0.966	no
ENSG00000171867	chr20_4775600_4776200	chr20_5567000_5570000	-0.0111	0.809	0.966	no
ENSG00000171867	chr20_4775600_4776200	chr20_5578600_5583400	-0.00637	0.89	0.966	no
ENSG00000171867	chr20_4775600_4776200	chr20_5623000_5633000	0.0376	0.414	0.902	no
ENSG00000171867	chr20_4775600_4776200	chr20_5633400_5635600	-0.0192	0.676	0.966	no
ENSG00000171984	chr20_4775600_4776200	chr20_4792000_4793400	-0.00576	0.799	0.966	no
ENSG00000171984	chr20_4775600_4776200	chr20_4875600_4876600	-0.00217	0.924	0.966	no
ENSG00000171984	chr20_4775600_4776200	chr20_5058800_5059200	-0.00702	0.756	0.966	no
ENSG00000171984	chr20_4775600_4776200	chr20_5149200_5149800	-0.00434	0.847	0.966	no
ENSG00000171984	chr20_4775600_4776200	chr20_5151800_5153000	-0.0111	0.623	0.966	no
ENSG00000171984	chr20_4775600_4776200	chr20_5154200_5156200	-0.00125	0.956	0.968	no
ENSG00000171984	chr20_4775600_4776200	chr20_5466800_5468000	-0.00562	0.804	0.966	no
ENSG00000171984	chr20_4775600_4776200	chr20_5551200_5552000	-0.0025	0.912	0.966	no
ENSG00000171984	chr20_4775600_4776200	chr20_5567000_5570000	-0.00434	0.847	0.966	no
ENSG00000171984	chr20_4775600_4776200	chr20_5578600_5583400	-0.00486	0.83	0.966	no
ENSG00000171984	chr20_4775600_4776200	chr20_5623000_5633000	0.00354	0.876	0.966	no
ENSG00000171984	chr20_4775600_4776200	chr20_5633400_5635600	-0.0136	0.548	0.966	no
ENSG00000171984	chr20_4775600_4776200	chr20_5730600_5731000	-0.0111	0.623	0.966	no
ENSG00000171984	chr20_4775600_4776200	chr20_5743400_5745600	-0.00533	0.813	0.966	no
ENSG00000171984	chr20_4775600_4776200	chr20_5750600_5752400	-0.01	0.658	0.966	no
ENSG00000171984	chr20_4775600_4776200	chr20_5761000_5761800	-0.00376	0.868	0.966	no
ENSG00000171984	chr20_4775600_4776200	chr20_5777800_5779000	-0.0119	0.6	0.966	no
ENSG00000124126	chr20_47835400_47836000	chr20_47846600_47848200	0.0194	0.149	0.411	no
ENSG00000124126	chr20_47835400_47836000	chr20_47898200_47900600	0.0476	0.000381	0.0033	no
ENSG00000124126	chr20_47835400_47836000	chr20_48236600_48238000	0.0808	1.59e-09	8.45e-08	yes
ENSG00000124126	chr20_47835400_47836000	chr20_48246400_48248400	0.0516	0.000119	0.00126	yes
ENSG00000124126	chr20_47835400_47836000	chr20_48278200_48279400	0.0216	0.107	0.316	no
ENSG00000124126	chr20_47835400_47836000	chr20_48284800_48285600	0.0647	1.37e-06	2.93e-05	yes
ENSG00000124126	chr20_47835400_47836000	chr20_48286000_48286400	0.055	4.05e-05	0.000513	yes
ENSG00000124126	chr20_47835400_47836000	chr20_48288600_48289400	0.0163	0.224	0.568	no
ENSG00000124126	chr20_47835400_47836000	chr20_48291000_48294200	0.0175	0.193	0.505	no
ENSG00000124126	chr20_47835400_47836000	chr20_48294800_48296200	0.057	2.13e-05	3e-04	yes
ENSG00000124126	chr20_47835400_47836000	chr20_48298600_48299000	-0.00613	0.648	0.966	no
ENSG00000124126	chr20_47835400_47836000	chr20_48300800_48302000	-0.00546	0.684	0.966	no
ENSG00000124126	chr20_47835400_47836000	chr20_48302400_48303200	-0.00388	0.773	0.966	no
ENSG00000124126	chr20_47835400_47836000	chr20_48304400_48305800	0.0368	0.00613	0.0319	no
ENSG00000124126	chr20_47835400_47836000	chr20_48315800_48318200	0.0486	0.000285	0.0026	no
ENSG00000124126	chr20_47835400_47836000	chr20_48418600_48419600	0.071	1.18e-07	3.6e-06	yes
ENSG00000124126	chr20_47835400_47836000	chr20_48421600_48422000	0.0271	0.0433	0.154	no
ENSG00000124126	chr20_47835400_47836000	chr20_48439600_48440800	0.0438	0.00109	0.00781	no
ENSG00000124198	chr20_47835400_47836000	chr20_47846600_47848200	0.0134	0.354	0.807	no
ENSG00000124198	chr20_47835400_47836000	chr20_47898200_47900600	0.0415	0.00411	0.0231	no
ENSG00000124198	chr20_47835400_47836000	chr20_48236600_48238000	0.0868	1.81e-09	9.5e-08	yes
ENSG00000124198	chr20_47835400_47836000	chr20_48246400_48248400	0.0593	4.05e-05	0.000514	yes
ENSG00000124198	chr20_47835400_47836000	chr20_48278200_48279400	0.0255	0.0774	0.245	no
ENSG00000124198	chr20_47835400_47836000	chr20_48284800_48285600	0.0515	0.000366	0.00319	yes
ENSG00000124198	chr20_47835400_47836000	chr20_48286000_48286400	0.0581	5.82e-05	0.000695	yes
ENSG00000124198	chr20_47835400_47836000	chr20_48288600_48289400	0.0344	0.0172	0.0735	no
ENSG00000124198	chr20_47835400_47836000	chr20_48291000_48294200	0.0265	0.0666	0.217	no
ENSG00000124198	chr20_47835400_47836000	chr20_48294800_48296200	0.0515	0.000365	0.00318	yes
ENSG00000124198	chr20_47835400_47836000	chr20_48298600_48299000	-0.0061	0.673	0.966	no
ENSG00000124198	chr20_47835400_47836000	chr20_48300800_48302000	-0.0181	0.21	0.54	no
ENSG00000124198	chr20_47835400_47836000	chr20_48302400_48303200	-0.00432	0.765	0.966	no
ENSG00000124198	chr20_47835400_47836000	chr20_48304400_48305800	0.0652	6.42e-06	0.000109	yes
ENSG00000124198	chr20_47835400_47836000	chr20_48315800_48318200	0.0307	0.0338	0.126	no
ENSG00000124198	chr20_47835400_47836000	chr20_48418600_48419600	0.0635	1.12e-05	0.000175	yes
ENSG00000124198	chr20_47835400_47836000	chr20_48421600_48422000	0.0481	0.000873	0.00652	no
ENSG00000124198	chr20_47835400_47836000	chr20_48439600_48440800	0.0488	0.000734	0.00566	no
ENSG00000124198	chr20_47835400_47836000	chr20_48481800_48485200	0.0133	0.357	0.813	no
ENSG00000124198	chr20_47835400_47836000	chr20_48510000_48511800	0.0618	1.89e-05	0.000271	yes
ENSG00000124198	chr20_47835400_47836000	chr20_48533400_48534200	0.0384	0.0079	0.0392	no
ENSG00000124201	chr20_47835400_47836000	chr20_47846600_47848200	0.0083	0.6	0.966	no
ENSG00000124201	chr20_47835400_47836000	chr20_47898200_47900600	0.0659	2.94e-05	0.000393	yes
ENSG00000124201	chr20_47835400_47836000	chr20_48236600_48238000	0.0647	4.15e-05	0.000524	yes
ENSG00000124201	chr20_47835400_47836000	chr20_48246400_48248400	0.0512	0.00118	0.00837	yes
ENSG00000124201	chr20_47835400_47836000	chr20_48278200_48279400	0.000682	0.966	0.972	no
ENSG00000124201	chr20_47835400_47836000	chr20_48284800_48285600	0.0434	0.00598	0.0313	no
ENSG00000124201	chr20_47835400_47836000	chr20_48286000_48286400	0.0333	0.0353	0.131	no
ENSG00000124201	chr20_47835400_47836000	chr20_48288600_48289400	0.062	8.64e-05	0.000966	yes
ENSG00000124201	chr20_47835400_47836000	chr20_48291000_48294200	0.0509	0.00125	0.00877	yes
ENSG00000124201	chr20_47835400_47836000	chr20_48294800_48296200	0.0644	4.53e-05	0.000564	yes
ENSG00000124201	chr20_47835400_47836000	chr20_48298600_48299000	-0.00691	0.662	0.966	no
ENSG00000124201	chr20_47835400_47836000	chr20_48300800_48302000	-0.00862	0.586	0.966	no
ENSG00000124201	chr20_47835400_47836000	chr20_48302400_48303200	-0.00599	0.705	0.966	no
ENSG00000124201	chr20_47835400_47836000	chr20_48304400_48305800	0.0453	0.00411	0.0231	no
ENSG00000124201	chr20_47835400_47836000	chr20_48315800_48318200	0.0533	0.00073	0.00564	yes
ENSG00000124201	chr20_47835400_47836000	chr20_48418600_48419600	0.0821	1.96e-07	5.57e-06	yes
ENSG00000124201	chr20_47835400_47836000	chr20_48421600_48422000	0.0636	5.64e-05	0.000677	yes
ENSG00000124201	chr20_47835400_47836000	chr20_48439600_48440800	0.0503	0.00143	0.00979	yes
ENSG00000124201	chr20_47835400_47836000	chr20_48481800_48485200	0.0431	0.00636	0.0329	no
ENSG00000124201	chr20_47835400_47836000	chr20_48510000_48511800	0.0343	0.0299	0.114	no
ENSG00000124201	chr20_47835400_47836000	chr20_48533400_48534200	0.0341	0.0309	0.117	no
ENSG00000124201	chr20_47835400_47836000	chr20_48551400_48552000	0.00554	0.726	0.966	no
ENSG00000124201	chr20_47835400_47836000	chr20_48702200_48702600	0.0391	0.0134	0.06	no
ENSG00000124201	chr20_47835400_47836000	chr20_48743200_48743800	0.0195	0.218	0.555	no
ENSG00000124201	chr20_47835400_47836000	chr20_48761000_48761400	0.0114	0.472	0.966	no
ENSG00000124207	chr20_47835400_47836000	chr20_47846600_47848200	0.0196	0.233	0.586	no
ENSG00000124207	chr20_47835400_47836000	chr20_47898200_47900600	0.0432	0.00859	0.0419	no
ENSG00000124207	chr20_47835400_47836000	chr20_48236600_48238000	0.0842	2.92e-07	7.85e-06	yes
ENSG00000124207	chr20_47835400_47836000	chr20_48246400_48248400	0.036	0.0288	0.111	no
ENSG00000124207	chr20_47835400_47836000	chr20_48278200_48279400	-0.00107	0.948	0.967	no
ENSG00000124207	chr20_47835400_47836000	chr20_48284800_48285600	0.0633	0.000118	0.00125	yes
ENSG00000124207	chr20_47835400_47836000	chr20_48286000_48286400	0.0528	0.00133	0.00922	yes
ENSG00000124207	chr20_47835400_47836000	chr20_48288600_48289400	0.057	0.000529	0.00432	yes
ENSG00000124207	chr20_47835400_47836000	chr20_48291000_48294200	0.049	0.00292	0.0175	no
ENSG00000124207	chr20_47835400_47836000	chr20_48294800_48296200	0.0744	5.92e-06	0.000102	yes
ENSG00000124207	chr20_47835400_47836000	chr20_48298600_48299000	-0.00709	0.666	0.966	no
ENSG00000124207	chr20_47835400_47836000	chr20_48300800_48302000	-0.00485	0.768	0.966	no
ENSG00000124207	chr20_47835400_47836000	chr20_48302400_48303200	-0.00709	0.666	0.966	no
ENSG00000124207	chr20_47835400_47836000	chr20_48304400_48305800	0.0644	9.03e-05	0.001	yes
ENSG00000124207	chr20_47835400_47836000	chr20_48315800_48318200	0.0707	1.68e-05	0.000245	yes
ENSG00000124207	chr20_47835400_47836000	chr20_48418600_48419600	0.0403	0.0144	0.0635	no
ENSG00000124207	chr20_47835400_47836000	chr20_48421600_48422000	0.056	0.000662	0.0052	yes
ENSG00000124207	chr20_47835400_47836000	chr20_48439600_48440800	0.0791	1.46e-06	3.11e-05	yes
ENSG00000124207	chr20_47835400_47836000	chr20_48481800_48485200	0.059	0.000333	0.00296	yes
ENSG00000124207	chr20_47835400_47836000	chr20_48510000_48511800	0.0224	0.173	0.462	no
ENSG00000124207	chr20_47835400_47836000	chr20_48533400_48534200	0.0255	0.121	0.349	no
ENSG00000124207	chr20_47835400_47836000	chr20_48551400_48552000	-0.00344	0.835	0.966	no
ENSG00000124214	chr20_47835400_47836000	chr20_47846600_47848200	0.0143	0.344	0.791	no
ENSG00000124214	chr20_47835400_47836000	chr20_47898200_47900600	0.0348	0.0215	0.0878	no
ENSG00000124214	chr20_47835400_47836000	chr20_48236600_48238000	0.0629	3.3e-05	0.000433	yes
ENSG00000124214	chr20_47835400_47836000	chr20_48246400_48248400	0.0466	0.0021	0.0134	no
ENSG00000124214	chr20_47835400_47836000	chr20_48278200_48279400	0.0235	0.121	0.349	no
ENSG00000124214	chr20_47835400_47836000	chr20_48284800_48285600	0.0529	0.000477	0.00397	yes
ENSG00000124214	chr20_47835400_47836000	chr20_48286000_48286400	0.0586	0.00011	0.00118	yes
ENSG00000124214	chr20_47835400_47836000	chr20_48288600_48289400	0.0445	0.00334	0.0195	no
ENSG00000124214	chr20_47835400_47836000	chr20_48291000_48294200	0.0441	0.00358	0.0206	no
ENSG00000124214	chr20_47835400_47836000	chr20_48294800_48296200	0.0595	8.56e-05	0.000958	yes
ENSG00000124214	chr20_47835400_47836000	chr20_48298600_48299000	-0.008	0.598	0.966	no
ENSG00000124214	chr20_47835400_47836000	chr20_48300800_48302000	-0.00596	0.694	0.966	no
ENSG00000124214	chr20_47835400_47836000	chr20_48302400_48303200	-0.00566	0.709	0.966	no
ENSG00000124214	chr20_47835400_47836000	chr20_48304400_48305800	0.0469	0.00197	0.0127	no
ENSG00000124214	chr20_47835400_47836000	chr20_48315800_48318200	0.0432	0.0044	0.0244	no
ENSG00000124214	chr20_47835400_47836000	chr20_48418600_48419600	0.0581	0.000125	0.00131	yes
ENSG00000124214	chr20_47835400_47836000	chr20_48421600_48422000	0.0327	0.0309	0.118	no
ENSG00000124214	chr20_47835400_47836000	chr20_48439600_48440800	0.0806	1.02e-07	3.17e-06	yes
ENSG00000124214	chr20_47835400_47836000	chr20_48481800_48485200	0.0619	4.34e-05	0.000544	yes
ENSG00000124214	chr20_47835400_47836000	chr20_48510000_48511800	0.0291	0.0545	0.185	no
ENSG00000124214	chr20_47835400_47836000	chr20_48533400_48534200	0.0229	0.132	0.373	no
ENSG00000124214	chr20_47835400_47836000	chr20_48551400_48552000	-0.0131	0.388	0.863	no
ENSG00000124214	chr20_47835400_47836000	chr20_48702200_48702600	0.0481	0.00149	0.0101	no
ENSG00000124214	chr20_47835400_47836000	chr20_48743200_48743800	0.0429	0.00467	0.0256	no
ENSG00000124214	chr20_47835400_47836000	chr20_48761000_48761400	-0.0113	0.455	0.96	no
ENSG00000124226	chr20_47835400_47836000	chr20_47846600_47848200	0.0279	0.259	0.635	no
ENSG00000124226	chr20_47835400_47836000	chr20_47898200_47900600	0.00944	0.703	0.966	no
ENSG00000124226	chr20_47835400_47836000	chr20_48236600_48238000	0.0884	0.000337	0.00298	yes
ENSG00000124226	chr20_47835400_47836000	chr20_48246400_48248400	0.0368	0.137	0.385	no
ENSG00000124226	chr20_47835400_47836000	chr20_48278200_48279400	-0.0179	0.47	0.966	no
ENSG00000124226	chr20_47835400_47836000	chr20_48284800_48285600	0.0323	0.19	0.5	no
ENSG00000124226	chr20_47835400_47836000	chr20_48286000_48286400	0.0473	0.0555	0.188	no
ENSG00000124226	chr20_47835400_47836000	chr20_48288600_48289400	0.0648	0.00864	0.0421	yes
ENSG00000124226	chr20_47835400_47836000	chr20_48291000_48294200	0.0402	0.103	0.308	no
ENSG00000124226	chr20_47835400_47836000	chr20_48294800_48296200	0.0712	0.00393	0.0223	yes
ENSG00000124226	chr20_47835400_47836000	chr20_48298600_48299000	-0.00796	0.747	0.966	no
ENSG00000124226	chr20_47835400_47836000	chr20_48300800_48302000	-0.0149	0.546	0.966	no
ENSG00000124226	chr20_47835400_47836000	chr20_48302400_48303200	-0.00563	0.82	0.966	no
ENSG00000124226	chr20_47835400_47836000	chr20_48304400_48305800	0.0648	0.00864	0.0421	yes
ENSG00000124226	chr20_47835400_47836000	chr20_48315800_48318200	0.0757	0.00216	0.0137	yes
ENSG00000124226	chr20_47835400_47836000	chr20_48418600_48419600	0.0621	0.0118	0.0543	no
ENSG00000124226	chr20_47835400_47836000	chr20_48421600_48422000	0.0752	0.0023	0.0144	yes
ENSG00000124226	chr20_47835400_47836000	chr20_48439600_48440800	0.0446	0.0709	0.228	no
ENSG00000124226	chr20_47835400_47836000	chr20_48481800_48485200	0.00528	0.831	0.966	no
ENSG00000124226	chr20_47835400_47836000	chr20_48510000_48511800	0.0241	0.329	0.765	no
ENSG00000124226	chr20_47835400_47836000	chr20_48533400_48534200	0.0648	0.00864	0.0421	yes
ENSG00000124226	chr20_47835400_47836000	chr20_48551400_48552000	0.00446	0.857	0.966	no
ENSG00000124226	chr20_47835400_47836000	chr20_48702200_48702600	0.0502	0.042	0.15	no
ENSG00000124226	chr20_47835400_47836000	chr20_48743200_48743800	-0.0138	0.576	0.966	no
ENSG00000124226	chr20_47835400_47836000	chr20_48761000_48761400	-0.0113	0.648	0.966	no
ENSG00000124226	chr20_47835400_47836000	chr20_48901800_48902800	0.0356	0.15	0.413	no
ENSG00000124226	chr20_47835400_47836000	chr20_48954400_48957000	0.0571	0.0208	0.0855	no
ENSG00000124226	chr20_47835400_47836000	chr20_48998600_48999200	0.03	0.225	0.569	no
ENSG00000124226	chr20_47835400_47836000	chr20_49113400_49114000	0.0502	0.042	0.15	no
ENSG00000124226	chr20_47835400_47836000	chr20_49137600_49140000	0.108	1.09e-05	0.000171	yes
ENSG00000124226	chr20_47835400_47836000	chr20_49140400_49140800	0.0282	0.253	0.625	no
ENSG00000124226	chr20_47835400_47836000	chr20_49142600_49146400	0.0397	0.108	0.319	no
ENSG00000124226	chr20_47835400_47836000	chr20_49154200_49157800	0.0244	0.323	0.754	no
ENSG00000124226	chr20_47835400_47836000	chr20_49158200_49159600	0.0999	5.09e-05	0.000622	yes
ENSG00000124226	chr20_47835400_47836000	chr20_49161200_49162200	0.0714	0.00381	0.0217	yes
ENSG00000124226	chr20_47835400_47836000	chr20_49165000_49166000	-0.00563	0.82	0.966	no
ENSG00000124226	chr20_47835400_47836000	chr20_49177000_49178600	-0.0204	0.41	0.896	no
ENSG00000124226	chr20_47835400_47836000	chr20_49184600_49188000	0.0848	0.000586	0.0047	yes
ENSG00000124226	chr20_47835400_47836000	chr20_49198600_49199000	-0.00976	0.693	0.966	no
ENSG00000124226	chr20_47835400_47836000	chr20_49407200_49408000	0.0755	0.00222	0.014	yes
ENSG00000124226	chr20_47835400_47836000	chr20_49416400_49417000	0.0651	0.00839	0.0411	yes
ENSG00000124226	chr20_47835400_47836000	chr20_49427000_49428600	0.0465	0.0598	0.199	no
ENSG00000124226	chr20_47835400_47836000	chr20_49429000_49431600	0.0282	0.253	0.625	no
ENSG00000124226	chr20_47835400_47836000	chr20_49433200_49439200	0.128	2e-07	5.67e-06	yes
ENSG00000124226	chr20_47835400_47836000	chr20_49452800_49455800	0.0762	0.00202	0.013	yes
ENSG00000124226	chr20_47835400_47836000	chr20_49459400_49462400	0.109	9.97e-06	0.000158	yes
ENSG00000124226	chr20_47835400_47836000	chr20_49464800_49467400	0.057	0.0209	0.086	no
ENSG00000124226	chr20_47835400_47836000	chr20_49526800_49531400	0.0716	0.0037	0.0212	yes
ENSG00000124226	chr20_47835400_47836000	chr20_49538400_49539000	-0.0138	0.576	0.966	no
ENSG00000124226	chr20_47835400_47836000	chr20_49540200_49541600	0.0727	0.00324	0.019	yes
ENSG00000124228	chr20_47835400_47836000	chr20_47846600_47848200	0.035	0.127	0.364	no
ENSG00000124228	chr20_47835400_47836000	chr20_47898200_47900600	0.0538	0.0189	0.0793	no
ENSG00000124228	chr20_47835400_47836000	chr20_48236600_48238000	0.0902	8.21e-05	0.000926	yes
ENSG00000124228	chr20_47835400_47836000	chr20_48246400_48248400	0.0353	0.123	0.354	no
ENSG00000124228	chr20_47835400_47836000	chr20_48278200_48279400	0.0558	0.0149	0.0653	no
ENSG00000124228	chr20_47835400_47836000	chr20_48284800_48285600	0.0609	0.00789	0.0391	yes
ENSG00000124228	chr20_47835400_47836000	chr20_48286000_48286400	0.0884	0.000113	0.00121	yes
ENSG00000124228	chr20_47835400_47836000	chr20_48288600_48289400	0.0508	0.0267	0.104	no
ENSG00000124228	chr20_47835400_47836000	chr20_48291000_48294200	0.0658	0.0041	0.0231	yes
ENSG00000124228	chr20_47835400_47836000	chr20_48294800_48296200	0.0615	0.00735	0.0369	yes
ENSG00000124228	chr20_47835400_47836000	chr20_48298600_48299000	-0.00956	0.677	0.966	no
ENSG00000124228	chr20_47835400_47836000	chr20_48300800_48302000	-0.0207	0.367	0.829	no
ENSG00000124228	chr20_47835400_47836000	chr20_48302400_48303200	-0.00956	0.677	0.966	no
ENSG00000124228	chr20_47835400_47836000	chr20_48304400_48305800	0.0845	0.000224	0.00213	yes
ENSG00000124228	chr20_47835400_47836000	chr20_48315800_48318200	0.0718	0.00173	0.0114	yes
ENSG00000124228	chr20_47835400_47836000	chr20_48418600_48419600	0.101	9.88e-06	0.000157	yes
ENSG00000124228	chr20_47835400_47836000	chr20_48421600_48422000	0.0224	0.33	0.766	no
ENSG00000124228	chr20_47835400_47836000	chr20_48439600_48440800	0.072	0.00167	0.0111	yes
ENSG00000124228	chr20_47835400_47836000	chr20_48481800_48485200	0.066	0.00399	0.0225	yes
ENSG00000124228	chr20_47835400_47836000	chr20_48510000_48511800	0.0535	0.0197	0.0819	no
ENSG00000124228	chr20_47835400_47836000	chr20_48533400_48534200	0.00634	0.782	0.966	no
ENSG00000124228	chr20_47835400_47836000	chr20_48551400_48552000	-0.0339	0.14	0.391	no
ENSG00000124228	chr20_47835400_47836000	chr20_48702200_48702600	0.0643	0.00506	0.0273	yes
ENSG00000124228	chr20_47835400_47836000	chr20_48743200_48743800	0.0394	0.0855	0.265	no
ENSG00000124228	chr20_47835400_47836000	chr20_48761000_48761400	-0.00956	0.677	0.966	no
ENSG00000158445	chr20_47835400_47836000	chr20_48236600_48238000	0.163	0.0867	0.268	no
ENSG00000158445	chr20_47835400_47836000	chr20_48246400_48248400	0.163	0.0867	0.268	no
ENSG00000158445	chr20_47835400_47836000	chr20_48284800_48285600	0.232	0.0139	0.0617	no
ENSG00000158445	chr20_47835400_47836000	chr20_48286000_48286400	-0.0205	0.83	0.966	no
ENSG00000158445	chr20_47835400_47836000	chr20_48291000_48294200	-0.0359	0.707	0.966	no
ENSG00000158445	chr20_47835400_47836000	chr20_48294800_48296200	-0.0291	0.76	0.966	no
ENSG00000158445	chr20_47835400_47836000	chr20_48300800_48302000	-0.0205	0.83	0.966	no
ENSG00000158445	chr20_47835400_47836000	chr20_48315800_48318200	0.297	0.00146	0.00992	yes
ENSG00000158445	chr20_47835400_47836000	chr20_48418600_48419600	-0.0416	0.663	0.966	no
ENSG00000158445	chr20_47835400_47836000	chr20_48481800_48485200	-0.0291	0.76	0.966	no
ENSG00000158445	chr20_47835400_47836000	chr20_48510000_48511800	-0.0291	0.76	0.966	no
ENSG00000158445	chr20_47835400_47836000	chr20_48533400_48534200	0.439	1.28e-06	2.77e-05	yes
ENSG00000158445	chr20_47835400_47836000	chr20_48551400_48552000	-0.0291	0.76	0.966	no
ENSG00000158445	chr20_47835400_47836000	chr20_48702200_48702600	-0.0291	0.76	0.966	no
ENSG00000158445	chr20_47835400_47836000	chr20_48901800_48902800	-0.0291	0.76	0.966	no
ENSG00000158445	chr20_47835400_47836000	chr20_48954400_48957000	0.0951	0.318	0.746	no
ENSG00000158445	chr20_47835400_47836000	chr20_48998600_48999200	-0.0291	0.76	0.966	no
ENSG00000158470	chr20_47835400_47836000	chr20_47846600_47848200	0.0172	0.31	0.731	no
ENSG00000158470	chr20_47835400_47836000	chr20_47898200_47900600	0.0609	0.000319	0.00285	yes
ENSG00000158470	chr20_47835400_47836000	chr20_48236600_48238000	0.0805	1.87e-06	3.83e-05	yes
ENSG00000158470	chr20_47835400_47836000	chr20_48246400_48248400	0.0275	0.104	0.309	no
ENSG00000158470	chr20_47835400_47836000	chr20_48278200_48279400	0.0289	0.0873	0.269	no
ENSG00000158470	chr20_47835400_47836000	chr20_48284800_48285600	0.0883	1.7e-07	4.92e-06	yes
ENSG00000158470	chr20_47835400_47836000	chr20_48286000_48286400	0.0527	0.00182	0.0119	yes
ENSG00000158470	chr20_47835400_47836000	chr20_48288600_48289400	0.0329	0.052	0.178	no
ENSG00000158470	chr20_47835400_47836000	chr20_48291000_48294200	0.0816	1.38e-06	2.96e-05	yes
ENSG00000158470	chr20_47835400_47836000	chr20_48294800_48296200	0.0703	3.16e-05	0.000417	yes
ENSG00000158470	chr20_47835400_47836000	chr20_48298600_48299000	-0.00756	0.655	0.966	no
ENSG00000158470	chr20_47835400_47836000	chr20_48300800_48302000	-0.019	0.263	0.643	no
ENSG00000158470	chr20_47835400_47836000	chr20_48302400_48303200	-0.00378	0.823	0.966	no
ENSG00000158470	chr20_47835400_47836000	chr20_48304400_48305800	0.0526	0.00185	0.0121	yes
ENSG00000158470	chr20_47835400_47836000	chr20_48315800_48318200	0.0378	0.0256	0.101	no
ENSG00000158470	chr20_47835400_47836000	chr20_48418600_48419600	0.0445	0.0085	0.0416	no
ENSG00000158470	chr20_47835400_47836000	chr20_48421600_48422000	0.0506	0.00276	0.0167	yes
ENSG00000158470	chr20_47835400_47836000	chr20_48439600_48440800	0.0725	1.8e-05	0.00026	yes
ENSG00000158470	chr20_47835400_47836000	chr20_48481800_48485200	0.0616	0.000271	0.00249	yes
ENSG00000158470	chr20_47835400_47836000	chr20_48510000_48511800	0.0172	0.31	0.731	no
ENSG00000158470	chr20_47835400_47836000	chr20_48533400_48534200	0.035	0.0385	0.14	no
ENSG00000158470	chr20_47835400_47836000	chr20_48551400_48552000	0.00769	0.65	0.966	no
ENSG00000158470	chr20_47835400_47836000	chr20_48702200_48702600	0.0366	0.0307	0.117	no
ENSG00000158470	chr20_47835400_47836000	chr20_48743200_48743800	0.0557	0.000983	0.00719	yes
ENSG00000158470	chr20_47835400_47836000	chr20_48761000_48761400	0.0175	0.302	0.717	no
ENSG00000158470	chr20_47835400_47836000	chr20_48901800_48902800	0.0352	0.0374	0.137	no
ENSG00000158470	chr20_47835400_47836000	chr20_48954400_48957000	0.0546	0.00125	0.00874	yes
ENSG00000158470	chr20_47835400_47836000	chr20_48998600_48999200	0.0241	0.155	0.425	no
ENSG00000158470	chr20_47835400_47836000	chr20_49113400_49114000	0.0332	0.0494	0.171	no
ENSG00000158470	chr20_47835400_47836000	chr20_49137600_49140000	-0.00378	0.823	0.966	no
ENSG00000158470	chr20_47835400_47836000	chr20_49140400_49140800	-0.0113	0.502	0.966	no
ENSG00000158470	chr20_47835400_47836000	chr20_49142600_49146400	0.0352	0.0373	0.137	no
ENSG00000158470	chr20_47835400_47836000	chr20_49154200_49157800	0.0132	0.435	0.932	no
ENSG00000158470	chr20_47835400_47836000	chr20_49158200_49159600	0.0682	5.54e-05	0.000667	yes
ENSG00000158470	chr20_47835400_47836000	chr20_49161200_49162200	0.0497	0.00328	0.0192	no
ENSG00000158470	chr20_47835400_47836000	chr20_49165000_49166000	-0.00926	0.584	0.966	no
ENSG00000158470	chr20_47835400_47836000	chr20_49177000_49178600	-0.0136	0.42	0.911	no
ENSG00000158470	chr20_47835400_47836000	chr20_49184600_49188000	0.0782	3.65e-06	6.75e-05	yes
ENSG00000158470	chr20_47835400_47836000	chr20_49198600_49199000	-0.00655	0.699	0.966	no
ENSG00000158480	chr20_47835400_47836000	chr20_47846600_47848200	0.0485	0.415	0.904	no
ENSG00000158480	chr20_47835400_47836000	chr20_47898200_47900600	-0.0159	0.79	0.966	no
ENSG00000158480	chr20_47835400_47836000	chr20_48236600_48238000	0.243	3.41e-05	0.000445	yes
ENSG00000158480	chr20_47835400_47836000	chr20_48246400_48248400	0.084	0.157	0.429	no
ENSG00000158480	chr20_47835400_47836000	chr20_48278200_48279400	-0.0159	0.79	0.966	no
ENSG00000158480	chr20_47835400_47836000	chr20_48284800_48285600	0.179	0.00239	0.0148	yes
ENSG00000158480	chr20_47835400_47836000	chr20_48286000_48286400	0.0918	0.122	0.352	no
ENSG00000158480	chr20_47835400_47836000	chr20_48288600_48289400	-0.0319	0.592	0.966	no
ENSG00000158480	chr20_47835400_47836000	chr20_48291000_48294200	0.279	1.77e-06	3.65e-05	yes
ENSG00000158480	chr20_47835400_47836000	chr20_48294800_48296200	-0.0454	0.445	0.946	no
ENSG00000158480	chr20_47835400_47836000	chr20_48298600_48299000	-0.0159	0.79	0.966	no
ENSG00000158480	chr20_47835400_47836000	chr20_48300800_48302000	-0.0319	0.592	0.966	no
ENSG00000158480	chr20_47835400_47836000	chr20_48315800_48318200	0.0588	0.323	0.753	no
ENSG00000158480	chr20_47835400_47836000	chr20_48418600_48419600	0.154	0.00917	0.0442	yes
ENSG00000158480	chr20_47835400_47836000	chr20_48421600_48422000	0.273	2.78e-06	5.37e-05	yes
ENSG00000158480	chr20_47835400_47836000	chr20_48439600_48440800	-0.0225	0.706	0.966	no
ENSG00000158480	chr20_47835400_47836000	chr20_48481800_48485200	-0.0357	0.548	0.966	no
ENSG00000158480	chr20_47835400_47836000	chr20_48510000_48511800	0.0588	0.323	0.753	no
ENSG00000158480	chr20_47835400_47836000	chr20_48533400_48534200	0.0877	0.14	0.391	no
ENSG00000158480	chr20_47835400_47836000	chr20_48551400_48552000	-0.0319	0.592	0.966	no
ENSG00000158480	chr20_47835400_47836000	chr20_48702200_48702600	-0.0159	0.79	0.966	no
ENSG00000158480	chr20_47835400_47836000	chr20_48761000_48761400	-0.0159	0.79	0.966	no
ENSG00000158480	chr20_47835400_47836000	chr20_48901800_48902800	0.125	0.0351	0.13	no
ENSG00000158480	chr20_47835400_47836000	chr20_48954400_48957000	0.0861	0.147	0.407	no
ENSG00000158480	chr20_47835400_47836000	chr20_48998600_48999200	-0.0225	0.706	0.966	no
ENSG00000158480	chr20_47835400_47836000	chr20_49113400_49114000	-0.0225	0.706	0.966	no
ENSG00000158480	chr20_47835400_47836000	chr20_49140400_49140800	-0.0159	0.79	0.966	no
ENSG00000158480	chr20_47835400_47836000	chr20_49142600_49146400	0.127	0.0316	0.12	no
ENSG00000158480	chr20_47835400_47836000	chr20_49154200_49157800	-0.0159	0.79	0.966	no
ENSG00000158480	chr20_47835400_47836000	chr20_49158200_49159600	0.125	0.0351	0.13	no
ENSG00000158480	chr20_47835400_47836000	chr20_49177000_49178600	-0.0159	0.79	0.966	no
ENSG00000158480	chr20_47835400_47836000	chr20_49184600_49188000	0.0255	0.668	0.966	no
ENSG00000158480	chr20_47835400_47836000	chr20_49407200_49408000	-0.0483	0.417	0.907	no
ENSG00000158480	chr20_47835400_47836000	chr20_49416400_49417000	0.0485	0.415	0.904	no
ENSG00000158480	chr20_47835400_47836000	chr20_49427000_49428600	0.0588	0.323	0.753	no
ENSG00000158480	chr20_47835400_47836000	chr20_49429000_49431600	-0.0159	0.79	0.966	no
ENSG00000158480	chr20_47835400_47836000	chr20_49433200_49439200	0.217	0.000226	0.00214	yes
ENSG00000158480	chr20_47835400_47836000	chr20_49452800_49455800	-0.0319	0.592	0.966	no
ENSG00000158480	chr20_47835400_47836000	chr20_49459400_49462400	0.0463	0.437	0.935	no
ENSG00000158480	chr20_47835400_47836000	chr20_49464800_49467400	-0.0276	0.643	0.966	no
ENSG00000158480	chr20_47835400_47836000	chr20_49526800_49531400	0.0714	0.229	0.578	no
ENSG00000172216	chr20_47835400_47836000	chr20_48236600_48238000	0.0489	0.521	0.966	no
ENSG00000172216	chr20_47835400_47836000	chr20_48246400_48248400	0.064	0.4	0.882	no
ENSG00000172216	chr20_47835400_47836000	chr20_48278200_48279400	-0.0166	0.827	0.966	no
ENSG00000172216	chr20_47835400_47836000	chr20_48284800_48285600	-0.0479	0.529	0.966	no
ENSG00000172216	chr20_47835400_47836000	chr20_48286000_48286400	-0.0335	0.66	0.966	no
ENSG00000172216	chr20_47835400_47836000	chr20_48288600_48289400	0.234	0.00184	0.012	yes
ENSG00000172216	chr20_47835400_47836000	chr20_48291000_48294200	0.333	6.86e-06	0.000115	yes
ENSG00000172216	chr20_47835400_47836000	chr20_48294800_48296200	-0.0335	0.66	0.966	no
ENSG00000172216	chr20_47835400_47836000	chr20_48304400_48305800	0.234	0.00184	0.012	yes
ENSG00000172216	chr20_47835400_47836000	chr20_48315800_48318200	0.291	9.4e-05	0.00104	yes
ENSG00000172216	chr20_47835400_47836000	chr20_48418600_48419600	-0.051	0.503	0.966	no
ENSG00000172216	chr20_47835400_47836000	chr20_48421600_48422000	-0.0289	0.704	0.966	no
ENSG00000172216	chr20_47835400_47836000	chr20_48439600_48440800	0.182	0.016	0.0693	no
ENSG00000172216	chr20_47835400_47836000	chr20_48481800_48485200	-0.0335	0.66	0.966	no
ENSG00000172216	chr20_47835400_47836000	chr20_48551400_48552000	-0.0289	0.704	0.966	no
ENSG00000172216	chr20_47835400_47836000	chr20_48702200_48702600	-0.0166	0.827	0.966	no
ENSG00000172216	chr20_47835400_47836000	chr20_48743200_48743800	0.346	2.66e-06	5.17e-05	yes
ENSG00000172216	chr20_47835400_47836000	chr20_48761000_48761400	-0.0166	0.827	0.966	no
ENSG00000172216	chr20_47835400_47836000	chr20_48901800_48902800	0.0831	0.274	0.665	no
ENSG00000172216	chr20_47835400_47836000	chr20_48954400_48957000	0.355	1.4e-06	2.99e-05	yes
ENSG00000172216	chr20_47835400_47836000	chr20_48998600_48999200	-0.0235	0.757	0.966	no
ENSG00000172216	chr20_47835400_47836000	chr20_49113400_49114000	-0.0235	0.757	0.966	no
ENSG00000172216	chr20_47835400_47836000	chr20_49140400_49140800	-0.0166	0.827	0.966	no
ENSG00000172216	chr20_47835400_47836000	chr20_49142600_49146400	-0.0289	0.704	0.966	no
ENSG00000172216	chr20_47835400_47836000	chr20_49158200_49159600	0.182	0.016	0.0693	no
ENSG00000172216	chr20_47835400_47836000	chr20_49184600_49188000	0.182	0.016	0.0693	no
ENSG00000172216	chr20_47835400_47836000	chr20_49407200_49408000	0.0949	0.211	0.543	no
ENSG00000172216	chr20_47835400_47836000	chr20_49416400_49417000	-0.0235	0.757	0.966	no
ENSG00000172216	chr20_47835400_47836000	chr20_49427000_49428600	0.15	0.0482	0.168	no
ENSG00000172216	chr20_47835400_47836000	chr20_49433200_49439200	0.016	0.834	0.966	no
ENSG00000172216	chr20_47835400_47836000	chr20_49452800_49455800	0.0949	0.211	0.543	no
ENSG00000172216	chr20_47835400_47836000	chr20_49459400_49462400	0.169	0.0256	0.101	no
ENSG00000172216	chr20_47835400_47836000	chr20_49464800_49467400	0.346	2.66e-06	5.17e-05	yes
ENSG00000172216	chr20_47835400_47836000	chr20_49526800_49531400	-0.0335	0.66	0.966	no
ENSG00000172216	chr20_47835400_47836000	chr20_49538400_49539000	-0.0166	0.827	0.966	no
ENSG00000197818	chr20_47835400_47836000	chr20_47846600_47848200	0.00375	0.873	0.966	no
ENSG00000197818	chr20_47835400_47836000	chr20_47898200_47900600	0.0321	0.173	0.463	no
ENSG00000197818	chr20_47835400_47836000	chr20_48236600_48238000	0.121	2.53e-07	6.94e-06	yes
ENSG00000197818	chr20_47835400_47836000	chr20_48246400_48248400	0.0268	0.255	0.628	no
ENSG00000197818	chr20_47835400_47836000	chr20_48278200_48279400	0.0159	0.499	0.966	no
ENSG00000197818	chr20_47835400_47836000	chr20_48284800_48285600	0.0833	0.000396	0.00341	yes
ENSG00000197818	chr20_47835400_47836000	chr20_48286000_48286400	0.0484	0.0395	0.143	no
ENSG00000197818	chr20_47835400_47836000	chr20_48288600_48289400	0.0493	0.036	0.133	no
ENSG00000197818	chr20_47835400_47836000	chr20_48291000_48294200	0.0685	0.00358	0.0207	yes
ENSG00000197818	chr20_47835400_47836000	chr20_48294800_48296200	0.0299	0.204	0.528	no
ENSG00000197818	chr20_47835400_47836000	chr20_48298600_48299000	-0.00744	0.752	0.966	no
ENSG00000197818	chr20_47835400_47836000	chr20_48300800_48302000	-0.019	0.419	0.909	no
ENSG00000197818	chr20_47835400_47836000	chr20_48302400_48303200	-0.00744	0.752	0.966	no
ENSG00000197818	chr20_47835400_47836000	chr20_48304400_48305800	0.0377	0.109	0.321	no
ENSG00000197818	chr20_47835400_47836000	chr20_48315800_48318200	0.0302	0.2	0.519	no
ENSG00000197818	chr20_47835400_47836000	chr20_48418600_48419600	0.0539	0.0219	0.0893	no
ENSG00000197818	chr20_47835400_47836000	chr20_48421600_48422000	0.0063	0.789	0.966	no
ENSG00000197818	chr20_47835400_47836000	chr20_48439600_48440800	0.0728	0.00197	0.0127	yes
ENSG00000197818	chr20_47835400_47836000	chr20_48481800_48485200	0.0524	0.026	0.102	no
ENSG00000197818	chr20_47835400_47836000	chr20_48510000_48511800	0.018	0.444	0.944	no
ENSG00000197818	chr20_47835400_47836000	chr20_48533400_48534200	0.0692	0.00326	0.0191	yes
ENSG00000197818	chr20_47835400_47836000	chr20_48551400_48552000	0.0305	0.195	0.509	no
ENSG00000197818	chr20_47835400_47836000	chr20_48702200_48702600	0.0242	0.303	0.718	no
ENSG00000197818	chr20_47835400_47836000	chr20_48743200_48743800	-0.0105	0.655	0.966	no
ENSG00000197818	chr20_47835400_47836000	chr20_48761000_48761400	0.0242	0.303	0.718	no
ENSG00000197818	chr20_47835400_47836000	chr20_48901800_48902800	0.0512	0.0296	0.114	no
ENSG00000197818	chr20_47835400_47836000	chr20_48954400_48957000	0.095	5.22e-05	0.000635	yes
ENSG00000197818	chr20_47835400_47836000	chr20_48998600_48999200	0.00662	0.779	0.966	no
ENSG00000197818	chr20_47835400_47836000	chr20_49113400_49114000	0.0368	0.117	0.341	no
ENSG00000197818	chr20_47835400_47836000	chr20_49137600_49140000	0.149	2e-10	1.36e-08	yes
ENSG00000197818	chr20_47835400_47836000	chr20_49140400_49140800	-0.00912	0.699	0.966	no
ENSG00000197818	chr20_47835400_47836000	chr20_49142600_49146400	0.036	0.126	0.359	no
ENSG00000197818	chr20_47835400_47836000	chr20_49154200_49157800	-0.0139	0.554	0.966	no
ENSG00000197818	chr20_47835400_47836000	chr20_49158200_49159600	0.0382	0.105	0.311	no
ENSG00000197818	chr20_47835400_47836000	chr20_49161200_49162200	0.0872	0.000207	0.00199	yes
ENSG00000197818	chr20_47835400_47836000	chr20_49165000_49166000	-0.00526	0.823	0.966	no
ENSG00000197818	chr20_47835400_47836000	chr20_49177000_49178600	-0.0129	0.584	0.966	no
ENSG00000197818	chr20_47835400_47836000	chr20_49184600_49188000	0.0924	8.39e-05	0.000943	yes
ENSG00000197818	chr20_47835400_47836000	chr20_49198600_49199000	-0.00744	0.752	0.966	no
ENSG00000197818	chr20_47835400_47836000	chr20_49407200_49408000	0.0321	0.173	0.463	no
ENSG00000197818	chr20_47835400_47836000	chr20_49416400_49417000	0.0456	0.0528	0.18	no
ENSG00000197818	chr20_47835400_47836000	chr20_49427000_49428600	0.037	0.116	0.336	no
ENSG00000240849	chr20_47835400_47836000	chr20_48236600_48238000	0.0866	0.353	0.807	no
ENSG00000240849	chr20_47835400_47836000	chr20_48246400_48248400	-0.0572	0.54	0.966	no
ENSG00000240849	chr20_47835400_47836000	chr20_48278200_48279400	-0.0279	0.766	0.966	no
ENSG00000240849	chr20_47835400_47836000	chr20_48284800_48285600	0.142	0.125	0.359	no
ENSG00000240849	chr20_47835400_47836000	chr20_48286000_48286400	0.142	0.125	0.359	no
ENSG00000240849	chr20_47835400_47836000	chr20_48288600_48289400	-0.0196	0.834	0.966	no
ENSG00000240849	chr20_47835400_47836000	chr20_48291000_48294200	0.373	3.41e-05	0.000444	yes
ENSG00000240849	chr20_47835400_47836000	chr20_48294800_48296200	-0.0343	0.714	0.966	no
ENSG00000240849	chr20_47835400_47836000	chr20_48298600_48299000	-0.0196	0.834	0.966	no
ENSG00000240849	chr20_47835400_47836000	chr20_48315800_48318200	0.142	0.125	0.359	no
ENSG00000240849	chr20_47835400_47836000	chr20_48418600_48419600	-0.0446	0.633	0.966	no
ENSG00000240849	chr20_47835400_47836000	chr20_48421600_48422000	-0.0446	0.633	0.966	no
ENSG00000240849	chr20_47835400_47836000	chr20_48439600_48440800	-0.0279	0.766	0.966	no
ENSG00000240849	chr20_47835400_47836000	chr20_48481800_48485200	-0.0491	0.599	0.966	no
ENSG00000240849	chr20_47835400_47836000	chr20_48551400_48552000	-0.0279	0.766	0.966	no
ENSG00000240849	chr20_47835400_47836000	chr20_48761000_48761400	-0.0196	0.834	0.966	no
ENSG00000240849	chr20_47835400_47836000	chr20_48901800_48902800	-0.0398	0.67	0.966	no
ENSG00000240849	chr20_47835400_47836000	chr20_48954400_48957000	0.11	0.237	0.593	no
ENSG00000240849	chr20_47835400_47836000	chr20_49142600_49146400	-0.0446	0.633	0.966	no
ENSG00000240849	chr20_47835400_47836000	chr20_49158200_49159600	-0.0343	0.714	0.966	no
ENSG00000240849	chr20_47835400_47836000	chr20_49184600_49188000	-0.0398	0.67	0.966	no
ENSG00000240849	chr20_47835400_47836000	chr20_49407200_49408000	-0.0343	0.714	0.966	no
ENSG00000240849	chr20_47835400_47836000	chr20_49416400_49417000	-0.0343	0.714	0.966	no
ENSG00000240849	chr20_47835400_47836000	chr20_49427000_49428600	-0.0398	0.67	0.966	no
ENSG00000240849	chr20_47835400_47836000	chr20_49433200_49439200	0.0328	0.726	0.966	no
ENSG00000240849	chr20_47835400_47836000	chr20_49452800_49455800	-0.0446	0.633	0.966	no
ENSG00000240849	chr20_47835400_47836000	chr20_49459400_49462400	0.366	4.87e-05	0.000599	yes
ENSG00000240849	chr20_47835400_47836000	chr20_49464800_49467400	0.298	0.0011	0.00786	yes
ENSG00000240849	chr20_47835400_47836000	chr20_49526800_49531400	-0.0446	0.633	0.966	no
ENSG00000240849	chr20_47835400_47836000	chr20_49538400_49539000	-0.0196	0.834	0.966	no
ENSG00000124126	chr20_47846600_47848200	chr20_47898200_47900600	0.0108	0.42	0.911	no
ENSG00000124126	chr20_47846600_47848200	chr20_48236600_48238000	0.0292	0.0295	0.113	no
ENSG00000124126	chr20_47846600_47848200	chr20_48246400_48248400	0.0246	0.0661	0.216	no
ENSG00000124126	chr20_47846600_47848200	chr20_48278200_48279400	-0.00713	0.595	0.966	no
ENSG00000124126	chr20_47846600_47848200	chr20_48284800_48285600	0.0246	0.0661	0.216	no
ENSG00000124126	chr20_47846600_47848200	chr20_48286000_48286400	0.0539	5.84e-05	0.000697	yes
ENSG00000124126	chr20_47846600_47848200	chr20_48288600_48289400	-0.00601	0.654	0.966	no
ENSG00000124126	chr20_47846600_47848200	chr20_48291000_48294200	0.0611	5.16e-06	9.07e-05	yes
ENSG00000124126	chr20_47846600_47848200	chr20_48294800_48296200	0.0117	0.382	0.853	no
ENSG00000124126	chr20_47846600_47848200	chr20_48298600_48299000	-0.00286	0.831	0.966	no
ENSG00000124126	chr20_47846600_47848200	chr20_48300800_48302000	-0.0078	0.561	0.966	no
ENSG00000124126	chr20_47846600_47848200	chr20_48302400_48303200	-0.00181	0.893	0.966	no
ENSG00000124126	chr20_47846600_47848200	chr20_48304400_48305800	-0.00543	0.686	0.966	no
ENSG00000124126	chr20_47846600_47848200	chr20_48315800_48318200	0.00887	0.509	0.966	no
ENSG00000124126	chr20_47846600_47848200	chr20_48418600_48419600	0.0469	0.000464	0.00388	no
ENSG00000124126	chr20_47846600_47848200	chr20_48421600_48422000	0.0441	0.001	0.00732	no
ENSG00000124126	chr20_47846600_47848200	chr20_48439600_48440800	-0.00851	0.526	0.966	no
ENSG00000124198	chr20_47846600_47848200	chr20_47898200_47900600	-0.00819	0.571	0.966	no
ENSG00000124198	chr20_47846600_47848200	chr20_48236600_48238000	0.0205	0.156	0.426	no
ENSG00000124198	chr20_47846600_47848200	chr20_48246400_48248400	-0.000105	0.994	0.995	no
ENSG00000124198	chr20_47846600_47848200	chr20_48278200_48279400	-0.00709	0.624	0.966	no
ENSG00000124198	chr20_47846600_47848200	chr20_48284800_48285600	0.0323	0.0253	0.1	no
ENSG00000124198	chr20_47846600_47848200	chr20_48286000_48286400	0.0413	0.00423	0.0236	no
ENSG00000124198	chr20_47846600_47848200	chr20_48288600_48289400	-0.0061	0.673	0.966	no
ENSG00000124198	chr20_47846600_47848200	chr20_48291000_48294200	0.0787	5.04e-08	1.73e-06	yes
ENSG00000124198	chr20_47846600_47848200	chr20_48294800_48296200	0.0159	0.272	0.662	no
ENSG00000124198	chr20_47846600_47848200	chr20_48298600_48299000	-0.00272	0.851	0.966	no
ENSG00000124198	chr20_47846600_47848200	chr20_48300800_48302000	-0.00808	0.576	0.966	no
ENSG00000124198	chr20_47846600_47848200	chr20_48302400_48303200	-0.00192	0.894	0.966	no
ENSG00000124198	chr20_47846600_47848200	chr20_48304400_48305800	-0.0051	0.724	0.966	no
ENSG00000124198	chr20_47846600_47848200	chr20_48315800_48318200	-0.00125	0.931	0.966	no
ENSG00000124198	chr20_47846600_47848200	chr20_48418600_48419600	0.0443	0.00216	0.0137	no
ENSG00000124198	chr20_47846600_47848200	chr20_48421600_48422000	0.0705	1.05e-06	2.35e-05	yes
ENSG00000124198	chr20_47846600_47848200	chr20_48439600_48440800	-0.00864	0.55	0.966	no
ENSG00000124198	chr20_47846600_47848200	chr20_48481800_48485200	0.018	0.212	0.545	no
ENSG00000124198	chr20_47846600_47848200	chr20_48510000_48511800	0.013	0.368	0.831	no
ENSG00000124198	chr20_47846600_47848200	chr20_48533400_48534200	-0.00853	0.555	0.966	no
ENSG00000124201	chr20_47846600_47848200	chr20_47898200_47900600	-0.0095	0.548	0.966	no
ENSG00000124201	chr20_47846600_47848200	chr20_48236600_48238000	0.00622	0.694	0.966	no
ENSG00000124201	chr20_47846600_47848200	chr20_48246400_48248400	0.00468	0.767	0.966	no
ENSG00000124201	chr20_47846600_47848200	chr20_48278200_48279400	-0.00807	0.609	0.966	no
ENSG00000124201	chr20_47846600_47848200	chr20_48284800_48285600	0.0239	0.13	0.37	no
ENSG00000124201	chr20_47846600_47848200	chr20_48286000_48286400	0.0458	0.00374	0.0214	no
ENSG00000124201	chr20_47846600_47848200	chr20_48288600_48289400	-0.00704	0.656	0.966	no
ENSG00000124201	chr20_47846600_47848200	chr20_48291000_48294200	0.0415	0.00852	0.0416	no
ENSG00000124201	chr20_47846600_47848200	chr20_48294800_48296200	0.0141	0.374	0.84	no
ENSG00000124201	chr20_47846600_47848200	chr20_48298600_48299000	-0.00352	0.824	0.966	no
ENSG00000124201	chr20_47846600_47848200	chr20_48300800_48302000	-0.0107	0.497	0.966	no
ENSG00000124201	chr20_47846600_47848200	chr20_48302400_48303200	-0.00304	0.847	0.966	no
ENSG00000124201	chr20_47846600_47848200	chr20_48304400_48305800	0.0304	0.0546	0.185	no
ENSG00000124201	chr20_47846600_47848200	chr20_48315800_48318200	-0.00419	0.791	0.966	no
ENSG00000124201	chr20_47846600_47848200	chr20_48418600_48419600	0.053	0.000783	0.00597	yes
ENSG00000124201	chr20_47846600_47848200	chr20_48421600_48422000	0.0659	2.98e-05	0.000397	yes
ENSG00000124201	chr20_47846600_47848200	chr20_48439600_48440800	-0.00966	0.541	0.966	no
ENSG00000124201	chr20_47846600_47848200	chr20_48481800_48485200	0.0154	0.329	0.764	no
ENSG00000124201	chr20_47846600_47848200	chr20_48510000_48511800	0.025	0.114	0.332	no
ENSG00000124201	chr20_47846600_47848200	chr20_48533400_48534200	0.0155	0.326	0.759	no
ENSG00000124201	chr20_47846600_47848200	chr20_48551400_48552000	0.00669	0.672	0.966	no
ENSG00000124201	chr20_47846600_47848200	chr20_48702200_48702600	-0.00933	0.555	0.966	no
ENSG00000124201	chr20_47846600_47848200	chr20_48743200_48743800	-0.00465	0.768	0.966	no
ENSG00000124201	chr20_47846600_47848200	chr20_48761000_48761400	-0.00584	0.712	0.966	no
ENSG00000124207	chr20_47846600_47848200	chr20_47898200_47900600	-0.00839	0.61	0.966	no
ENSG00000124207	chr20_47846600_47848200	chr20_48236600_48238000	0.028	0.0885	0.272	no
ENSG00000124207	chr20_47846600_47848200	chr20_48246400_48248400	0.0294	0.0741	0.236	no
ENSG00000124207	chr20_47846600_47848200	chr20_48278200_48279400	-0.00791	0.631	0.966	no
ENSG00000124207	chr20_47846600_47848200	chr20_48284800_48285600	0.0407	0.0133	0.0598	no
ENSG00000124207	chr20_47846600_47848200	chr20_48286000_48286400	0.0489	0.00292	0.0175	no
ENSG00000124207	chr20_47846600_47848200	chr20_48288600_48289400	-0.00558	0.734	0.966	no
ENSG00000124207	chr20_47846600_47848200	chr20_48291000_48294200	0.108	5.48e-11	4.29e-09	yes
ENSG00000124207	chr20_47846600_47848200	chr20_48294800_48296200	0.02	0.225	0.57	no
ENSG00000124207	chr20_47846600_47848200	chr20_48298600_48299000	-0.00322	0.845	0.966	no
ENSG00000124207	chr20_47846600_47848200	chr20_48300800_48302000	-0.00885	0.591	0.966	no
ENSG00000124207	chr20_47846600_47848200	chr20_48302400_48303200	-0.00322	0.845	0.966	no
ENSG00000124207	chr20_47846600_47848200	chr20_48304400_48305800	0.0269	0.102	0.306	no
ENSG00000124207	chr20_47846600_47848200	chr20_48315800_48318200	0.0186	0.257	0.633	no
ENSG00000124207	chr20_47846600_47848200	chr20_48418600_48419600	0.0541	0.00101	0.00733	yes
ENSG00000124207	chr20_47846600_47848200	chr20_48421600_48422000	0.0677	3.79e-05	0.000486	yes
ENSG00000124207	chr20_47846600_47848200	chr20_48439600_48440800	-0.00914	0.579	0.966	no
ENSG00000124207	chr20_47846600_47848200	chr20_48481800_48485200	0.0242	0.142	0.396	no
ENSG00000124207	chr20_47846600_47848200	chr20_48510000_48511800	0.0138	0.401	0.882	no
ENSG00000124207	chr20_47846600_47848200	chr20_48533400_48534200	0.023	0.163	0.441	no
ENSG00000124207	chr20_47846600_47848200	chr20_48551400_48552000	-0.0117	0.478	0.966	no
ENSG00000124214	chr20_47846600_47848200	chr20_47898200_47900600	-0.00816	0.591	0.966	no
ENSG00000124214	chr20_47846600_47848200	chr20_48236600_48238000	0.0352	0.0203	0.084	no
ENSG00000124214	chr20_47846600_47848200	chr20_48246400_48248400	0.0126	0.408	0.893	no
ENSG00000124214	chr20_47846600_47848200	chr20_48278200_48279400	-0.00789	0.603	0.966	no
ENSG00000124214	chr20_47846600_47848200	chr20_48284800_48285600	0.0586	0.000109	0.00117	yes
ENSG00000124214	chr20_47846600_47848200	chr20_48286000_48286400	0.0418	0.00581	0.0306	no
ENSG00000124214	chr20_47846600_47848200	chr20_48288600_48289400	-0.00566	0.709	0.966	no
ENSG00000124214	chr20_47846600_47848200	chr20_48291000_48294200	0.0604	6.73e-05	0.000785	yes
ENSG00000124214	chr20_47846600_47848200	chr20_48294800_48296200	0.0314	0.0386	0.14	no
ENSG00000124214	chr20_47846600_47848200	chr20_48298600_48299000	-0.00358	0.813	0.966	no
ENSG00000124214	chr20_47846600_47848200	chr20_48300800_48302000	-0.00842	0.579	0.966	no
ENSG00000124214	chr20_47846600_47848200	chr20_48302400_48303200	-0.00253	0.868	0.966	no
ENSG00000124214	chr20_47846600_47848200	chr20_48304400_48305800	0.0371	0.0145	0.0639	no
ENSG00000124214	chr20_47846600_47848200	chr20_48315800_48318200	-0.00214	0.888	0.966	no
ENSG00000124214	chr20_47846600_47848200	chr20_48418600_48419600	0.0484	0.00142	0.00969	no
ENSG00000124214	chr20_47846600_47848200	chr20_48421600_48422000	0.0624	3.77e-05	0.000484	yes
ENSG00000124214	chr20_47846600_47848200	chr20_48439600_48440800	-0.00867	0.567	0.966	no
ENSG00000124214	chr20_47846600_47848200	chr20_48481800_48485200	0.00475	0.754	0.966	no
ENSG00000124214	chr20_47846600_47848200	chr20_48510000_48511800	0.0122	0.42	0.912	no
ENSG00000124214	chr20_47846600_47848200	chr20_48533400_48534200	0.0143	0.344	0.791	no
ENSG00000124214	chr20_47846600_47848200	chr20_48551400_48552000	0.0119	0.433	0.93	no
ENSG00000124214	chr20_47846600_47848200	chr20_48702200_48702600	-0.00816	0.591	0.966	no
ENSG00000124214	chr20_47846600_47848200	chr20_48743200_48743800	-0.00413	0.785	0.966	no
ENSG00000124214	chr20_47846600_47848200	chr20_48761000_48761400	-0.00506	0.738	0.966	no
ENSG00000124226	chr20_47846600_47848200	chr20_47898200_47900600	-0.01	0.684	0.966	no
ENSG00000124226	chr20_47846600_47848200	chr20_48236600_48238000	0.0616	0.0126	0.057	no
ENSG00000124226	chr20_47846600_47848200	chr20_48246400_48248400	0.0204	0.409	0.895	no
ENSG00000124226	chr20_47846600_47848200	chr20_48278200_48279400	-0.00848	0.731	0.966	no
ENSG00000124226	chr20_47846600_47848200	chr20_48284800_48285600	0.0881	0.000356	0.00312	yes
ENSG00000124226	chr20_47846600_47848200	chr20_48286000_48286400	0.0602	0.0147	0.0646	no
ENSG00000124226	chr20_47846600_47848200	chr20_48288600_48289400	-0.00758	0.759	0.966	no
ENSG00000124226	chr20_47846600_47848200	chr20_48291000_48294200	0.124	4.68e-07	1.17e-05	yes
ENSG00000124226	chr20_47846600_47848200	chr20_48294800_48296200	0.0129	0.601	0.966	no
ENSG00000124226	chr20_47846600_47848200	chr20_48298600_48299000	-0.00378	0.878	0.966	no
ENSG00000124226	chr20_47846600_47848200	chr20_48300800_48302000	-0.00709	0.774	0.966	no
ENSG00000124226	chr20_47846600_47848200	chr20_48302400_48303200	-0.00267	0.914	0.966	no
ENSG00000124226	chr20_47846600_47848200	chr20_48304400_48305800	-0.00758	0.759	0.966	no
ENSG00000124226	chr20_47846600_47848200	chr20_48315800_48318200	0.0145	0.558	0.966	no
ENSG00000124226	chr20_47846600_47848200	chr20_48418600_48419600	0.033	0.182	0.482	no
ENSG00000124226	chr20_47846600_47848200	chr20_48421600_48422000	0.0579	0.019	0.0796	no
ENSG00000124226	chr20_47846600_47848200	chr20_48439600_48440800	-0.0129	0.601	0.966	no
ENSG00000124226	chr20_47846600_47848200	chr20_48481800_48485200	0.0234	0.343	0.788	no
ENSG00000124226	chr20_47846600_47848200	chr20_48510000_48511800	-0.0123	0.618	0.966	no
ENSG00000124226	chr20_47846600_47848200	chr20_48533400_48534200	-0.00758	0.759	0.966	no
ENSG00000124226	chr20_47846600_47848200	chr20_48551400_48552000	0.0452	0.0674	0.219	no
ENSG00000124226	chr20_47846600_47848200	chr20_48702200_48702600	-0.0089	0.719	0.966	no
ENSG00000124226	chr20_47846600_47848200	chr20_48743200_48743800	-0.00656	0.791	0.966	no
ENSG00000124226	chr20_47846600_47848200	chr20_48761000_48761400	-0.00535	0.828	0.966	no
ENSG00000124226	chr20_47846600_47848200	chr20_48901800_48902800	0.129	1.72e-07	4.97e-06	yes
ENSG00000124226	chr20_47846600_47848200	chr20_48954400_48957000	0.0143	0.564	0.966	no
ENSG00000124226	chr20_47846600_47848200	chr20_48998600_48999200	0.0433	0.0797	0.25	no
ENSG00000124226	chr20_47846600_47848200	chr20_49113400_49114000	0.0609	0.0136	0.0608	no
ENSG00000124226	chr20_47846600_47848200	chr20_49137600_49140000	-0.00267	0.914	0.966	no
ENSG00000124226	chr20_47846600_47848200	chr20_49140400_49140800	-0.00709	0.774	0.966	no
ENSG00000124226	chr20_47846600_47848200	chr20_49142600_49146400	0.0212	0.391	0.867	no
ENSG00000124226	chr20_47846600_47848200	chr20_49154200_49157800	-0.00758	0.759	0.966	no
ENSG00000124226	chr20_47846600_47848200	chr20_49158200_49159600	0.012	0.629	0.966	no
ENSG00000124226	chr20_47846600_47848200	chr20_49161200_49162200	-0.00709	0.774	0.966	no
ENSG00000124226	chr20_47846600_47848200	chr20_49165000_49166000	-0.00267	0.914	0.966	no
ENSG00000124226	chr20_47846600_47848200	chr20_49177000_49178600	-0.00968	0.695	0.966	no
ENSG00000124226	chr20_47846600_47848200	chr20_49184600_49188000	0.0581	0.0186	0.078	no
ENSG00000124226	chr20_47846600_47848200	chr20_49198600_49199000	-0.00463	0.851	0.966	no
ENSG00000124226	chr20_47846600_47848200	chr20_49407200_49408000	0.07	0.00459	0.0253	yes
ENSG00000124226	chr20_47846600_47848200	chr20_49416400_49417000	-0.0182	0.462	0.966	no
ENSG00000124226	chr20_47846600_47848200	chr20_49427000_49428600	0.0506	0.0404	0.146	no
ENSG00000124226	chr20_47846600_47848200	chr20_49429000_49431600	-0.00709	0.774	0.966	no
ENSG00000124226	chr20_47846600_47848200	chr20_49433200_49439200	0.0389	0.115	0.336	no
ENSG00000124226	chr20_47846600_47848200	chr20_49452800_49455800	-0.0145	0.557	0.966	no
ENSG00000124226	chr20_47846600_47848200	chr20_49459400_49462400	-0.0304	0.218	0.556	no
ENSG00000124226	chr20_47846600_47848200	chr20_49464800_49467400	0.0433	0.0797	0.25	no
ENSG00000124226	chr20_47846600_47848200	chr20_49526800_49531400	0.0192	0.438	0.937	no
ENSG00000124226	chr20_47846600_47848200	chr20_49538400_49539000	-0.00656	0.791	0.966	no
ENSG00000124226	chr20_47846600_47848200	chr20_49540200_49541600	-0.00378	0.878	0.966	no
ENSG00000124228	chr20_47846600_47848200	chr20_47898200_47900600	-0.0104	0.65	0.966	no
ENSG00000124228	chr20_47846600_47848200	chr20_48236600_48238000	0.00969	0.673	0.966	no
ENSG00000124228	chr20_47846600_47848200	chr20_48246400_48248400	0.0106	0.645	0.966	no
ENSG00000124228	chr20_47846600_47848200	chr20_48278200_48279400	-0.00735	0.749	0.966	no
ENSG00000124228	chr20_47846600_47848200	chr20_48284800_48285600	0.0537	0.0192	0.0803	no
ENSG00000124228	chr20_47846600_47848200	chr20_48286000_48286400	0.1	1.25e-05	0.000191	yes
ENSG00000124228	chr20_47846600_47848200	chr20_48288600_48289400	-0.00779	0.734	0.966	no
ENSG00000124228	chr20_47846600_47848200	chr20_48291000_48294200	0.0543	0.0178	0.0754	no
ENSG00000124228	chr20_47846600_47848200	chr20_48294800_48296200	0.0163	0.479	0.966	no
ENSG00000124228	chr20_47846600_47848200	chr20_48298600_48299000	-0.00449	0.845	0.966	no
ENSG00000124228	chr20_47846600_47848200	chr20_48300800_48302000	-0.00973	0.671	0.966	no
ENSG00000124228	chr20_47846600_47848200	chr20_48302400_48303200	-0.00449	0.845	0.966	no
ENSG00000124228	chr20_47846600_47848200	chr20_48304400_48305800	0.0608	0.00795	0.0394	yes
ENSG00000124228	chr20_47846600_47848200	chr20_48315800_48318200	0.0054	0.814	0.966	no
ENSG00000124228	chr20_47846600_47848200	chr20_48418600_48419600	0.0424	0.0647	0.212	no
ENSG00000124228	chr20_47846600_47848200	chr20_48421600_48422000	0.0742	0.0012	0.0085	yes
ENSG00000124228	chr20_47846600_47848200	chr20_48439600_48440800	-0.011	0.63	0.966	no
ENSG00000124228	chr20_47846600_47848200	chr20_48481800_48485200	0.0427	0.0627	0.207	no
ENSG00000124228	chr20_47846600_47848200	chr20_48510000_48511800	0.0283	0.217	0.554	no
ENSG00000124228	chr20_47846600_47848200	chr20_48533400_48534200	0.0454	0.0479	0.167	no
ENSG00000124228	chr20_47846600_47848200	chr20_48551400_48552000	0.0523	0.0226	0.0914	no
ENSG00000124228	chr20_47846600_47848200	chr20_48702200_48702600	-0.00938	0.683	0.966	no
ENSG00000124228	chr20_47846600_47848200	chr20_48743200_48743800	0.0976	2e-05	0.000284	yes
ENSG00000124228	chr20_47846600_47848200	chr20_48761000_48761400	-0.00449	0.845	0.966	no
ENSG00000158470	chr20_47846600_47848200	chr20_47898200_47900600	-0.00866	0.609	0.966	no
ENSG00000158470	chr20_47846600_47848200	chr20_48236600_48238000	0.0109	0.52	0.966	no
ENSG00000158470	chr20_47846600_47848200	chr20_48246400_48248400	-0.00902	0.594	0.966	no
ENSG00000158470	chr20_47846600_47848200	chr20_48278200_48279400	-0.00866	0.609	0.966	no
ENSG00000158470	chr20_47846600_47848200	chr20_48284800_48285600	0.0378	0.0254	0.101	no
ENSG00000158470	chr20_47846600_47848200	chr20_48286000_48286400	0.0486	0.00406	0.0229	no
ENSG00000158470	chr20_47846600_47848200	chr20_48288600_48289400	-0.00599	0.723	0.966	no
ENSG00000158470	chr20_47846600_47848200	chr20_48291000_48294200	0.0619	0.000252	0.00234	yes
ENSG00000158470	chr20_47846600_47848200	chr20_48294800_48296200	0.00249	0.883	0.966	no
ENSG00000158470	chr20_47846600_47848200	chr20_48298600_48299000	-0.00345	0.838	0.966	no
ENSG00000158470	chr20_47846600_47848200	chr20_48300800_48302000	-0.00866	0.609	0.966	no
ENSG00000158470	chr20_47846600_47848200	chr20_48302400_48303200	-0.00173	0.919	0.966	no
ENSG00000158470	chr20_47846600_47848200	chr20_48304400_48305800	-0.00624	0.713	0.966	no
ENSG00000158470	chr20_47846600_47848200	chr20_48315800_48318200	0.00333	0.844	0.966	no
ENSG00000158470	chr20_47846600_47848200	chr20_48418600_48419600	0.0375	0.0266	0.104	no
ENSG00000158470	chr20_47846600_47848200	chr20_48421600_48422000	0.0714	2.41e-05	0.000333	yes
ENSG00000158470	chr20_47846600_47848200	chr20_48439600_48440800	-0.009	0.595	0.966	no
ENSG00000158470	chr20_47846600_47848200	chr20_48481800_48485200	0.021	0.215	0.549	no
ENSG00000158470	chr20_47846600_47848200	chr20_48510000_48511800	0.0177	0.297	0.707	no
ENSG00000158470	chr20_47846600_47848200	chr20_48533400_48534200	0.0199	0.239	0.597	no
ENSG00000158470	chr20_47846600_47848200	chr20_48551400_48552000	-0.0122	0.472	0.966	no
ENSG00000158470	chr20_47846600_47848200	chr20_48702200_48702600	-0.00774	0.647	0.966	no
ENSG00000158470	chr20_47846600_47848200	chr20_48743200_48743800	-0.00423	0.803	0.966	no
ENSG00000158470	chr20_47846600_47848200	chr20_48761000_48761400	-0.00489	0.773	0.966	no
ENSG00000158470	chr20_47846600_47848200	chr20_48901800_48902800	0.0395	0.0196	0.0814	no
ENSG00000158470	chr20_47846600_47848200	chr20_48954400_48957000	0.0497	0.00331	0.0194	no
ENSG00000158470	chr20_47846600_47848200	chr20_48998600_48999200	-0.00933	0.581	0.966	no
ENSG00000158470	chr20_47846600_47848200	chr20_49113400_49114000	0.0277	0.102	0.304	no
ENSG00000158470	chr20_47846600_47848200	chr20_49137600_49140000	-0.00173	0.919	0.966	no
ENSG00000158470	chr20_47846600_47848200	chr20_49140400_49140800	-0.00519	0.759	0.966	no
ENSG00000158470	chr20_47846600_47848200	chr20_49142600_49146400	0.0615	0.000278	0.00255	yes
ENSG00000158470	chr20_47846600_47848200	chr20_49154200_49157800	-0.00547	0.747	0.966	no
ENSG00000158470	chr20_47846600_47848200	chr20_49158200_49159600	0.00422	0.803	0.966	no
ENSG00000158470	chr20_47846600_47848200	chr20_49161200_49162200	-0.00647	0.702	0.966	no
ENSG00000158470	chr20_47846600_47848200	chr20_49165000_49166000	-0.00423	0.803	0.966	no
ENSG00000158470	chr20_47846600_47848200	chr20_49177000_49178600	-0.00624	0.713	0.966	no
ENSG00000158470	chr20_47846600_47848200	chr20_49184600_49188000	0.0619	0.000249	0.00232	yes
ENSG00000158470	chr20_47846600_47848200	chr20_49198600_49199000	-0.00299	0.86	0.966	no
ENSG00000158480	chr20_47846600_47848200	chr20_47898200_47900600	-0.00942	0.874	0.966	no
ENSG00000158480	chr20_47846600_47848200	chr20_48236600_48238000	0.0788	0.185	0.488	no
ENSG00000158480	chr20_47846600_47848200	chr20_48246400_48248400	-0.0333	0.576	0.966	no
ENSG00000158480	chr20_47846600_47848200	chr20_48278200_48279400	-0.00942	0.874	0.966	no
ENSG00000158480	chr20_47846600_47848200	chr20_48284800_48285600	0.158	0.00743	0.0373	yes
ENSG00000158480	chr20_47846600_47848200	chr20_48286000_48286400	0.0452	0.448	0.95	no
ENSG00000158480	chr20_47846600_47848200	chr20_48288600_48289400	-0.0189	0.75	0.966	no
ENSG00000158480	chr20_47846600_47848200	chr20_48291000_48294200	0.291	5.61e-07	1.37e-05	yes
ENSG00000158480	chr20_47846600_47848200	chr20_48294800_48296200	0.11	0.063	0.208	no
ENSG00000158480	chr20_47846600_47848200	chr20_48298600_48299000	-0.00942	0.874	0.966	no
ENSG00000158480	chr20_47846600_47848200	chr20_48300800_48302000	-0.0189	0.75	0.966	no
ENSG00000158480	chr20_47846600_47848200	chr20_48315800_48318200	-0.0233	0.696	0.966	no
ENSG00000158480	chr20_47846600_47848200	chr20_48418600_48419600	0.0796	0.18	0.478	no
ENSG00000158480	chr20_47846600_47848200	chr20_48421600_48422000	0.231	8.53e-05	0.000956	yes
ENSG00000158480	chr20_47846600_47848200	chr20_48439600_48440800	-0.0133	0.823	0.966	no
ENSG00000158480	chr20_47846600_47848200	chr20_48481800_48485200	-0.0212	0.722	0.966	no
ENSG00000158480	chr20_47846600_47848200	chr20_48510000_48511800	-0.0233	0.696	0.966	no
ENSG00000158480	chr20_47846600_47848200	chr20_48533400_48534200	-0.0189	0.75	0.966	no
ENSG00000158480	chr20_47846600_47848200	chr20_48551400_48552000	-0.0189	0.75	0.966	no
ENSG00000158480	chr20_47846600_47848200	chr20_48702200_48702600	-0.00942	0.874	0.966	no
ENSG00000158480	chr20_47846600_47848200	chr20_48761000_48761400	-0.00942	0.874	0.966	no
ENSG00000158480	chr20_47846600_47848200	chr20_48901800_48902800	0.11	0.063	0.208	no
ENSG00000158480	chr20_47846600_47848200	chr20_48954400_48957000	0.042	0.48	0.966	no
ENSG00000158480	chr20_47846600_47848200	chr20_48998600_48999200	-0.0133	0.823	0.966	no
ENSG00000158480	chr20_47846600_47848200	chr20_49113400_49114000	-0.0133	0.823	0.966	no
ENSG00000158480	chr20_47846600_47848200	chr20_49140400_49140800	-0.00942	0.874	0.966	no
ENSG00000158480	chr20_47846600_47848200	chr20_49142600_49146400	0.119	0.0439	0.156	no
ENSG00000158480	chr20_47846600_47848200	chr20_49154200_49157800	-0.00942	0.874	0.966	no
ENSG00000158480	chr20_47846600_47848200	chr20_49158200_49159600	-0.027	0.65	0.966	no
ENSG00000158480	chr20_47846600_47848200	chr20_49177000_49178600	-0.00942	0.874	0.966	no
ENSG00000158480	chr20_47846600_47848200	chr20_49184600_49188000	0.0929	0.117	0.341	no
ENSG00000158480	chr20_47846600_47848200	chr20_49407200_49408000	-0.0287	0.63	0.966	no
ENSG00000158480	chr20_47846600_47848200	chr20_49416400_49417000	-0.0252	0.672	0.966	no
ENSG00000158480	chr20_47846600_47848200	chr20_49427000_49428600	-0.0233	0.696	0.966	no
ENSG00000158480	chr20_47846600_47848200	chr20_49429000_49431600	-0.00942	0.874	0.966	no
ENSG00000158480	chr20_47846600_47848200	chr20_49433200_49439200	0.0872	0.142	0.396	no
ENSG00000158480	chr20_47846600_47848200	chr20_49452800_49455800	-0.0189	0.75	0.966	no
ENSG00000158480	chr20_47846600_47848200	chr20_49459400_49462400	0.145	0.0142	0.0627	no
ENSG00000158480	chr20_47846600_47848200	chr20_49464800_49467400	-0.0164	0.783	0.966	no
ENSG00000158480	chr20_47846600_47848200	chr20_49526800_49531400	0.324	2.15e-08	8.25e-07	yes
ENSG00000197818	chr20_47846600_47848200	chr20_47898200_47900600	-0.00978	0.678	0.966	no
ENSG00000197818	chr20_47846600_47848200	chr20_48236600_48238000	0.0465	0.0479	0.167	no
ENSG00000197818	chr20_47846600_47848200	chr20_48246400_48248400	0.0498	0.0343	0.128	no
ENSG00000197818	chr20_47846600_47848200	chr20_48278200_48279400	-0.00785	0.739	0.966	no
ENSG00000197818	chr20_47846600_47848200	chr20_48284800_48285600	0.0493	0.0361	0.133	no
ENSG00000197818	chr20_47846600_47848200	chr20_48286000_48286400	0.0658	0.00517	0.0278	yes
ENSG00000197818	chr20_47846600_47848200	chr20_48288600_48289400	-0.00785	0.739	0.966	no
ENSG00000197818	chr20_47846600_47848200	chr20_48291000_48294200	0.13	2.75e-08	1.02e-06	yes
ENSG00000197818	chr20_47846600_47848200	chr20_48294800_48296200	0.0192	0.415	0.905	no
ENSG00000197818	chr20_47846600_47848200	chr20_48298600_48299000	-0.00334	0.887	0.966	no
ENSG00000197818	chr20_47846600_47848200	chr20_48300800_48302000	-0.00854	0.717	0.966	no
ENSG00000197818	chr20_47846600_47848200	chr20_48302400_48303200	-0.00334	0.887	0.966	no
ENSG00000197818	chr20_47846600_47848200	chr20_48304400_48305800	-0.00528	0.822	0.966	no
ENSG00000197818	chr20_47846600_47848200	chr20_48315800_48318200	-0.0187	0.426	0.919	no
ENSG00000197818	chr20_47846600_47848200	chr20_48418600_48419600	0.0603	0.0103	0.0487	yes
ENSG00000197818	chr20_47846600_47848200	chr20_48421600_48422000	0.0668	0.00452	0.0249	yes
ENSG00000197818	chr20_47846600_47848200	chr20_48439600_48440800	-0.0109	0.644	0.966	no
ENSG00000197818	chr20_47846600_47848200	chr20_48481800_48485200	0.0479	0.042	0.15	no
ENSG00000197818	chr20_47846600_47848200	chr20_48510000_48511800	-0.0119	0.614	0.966	no
ENSG00000197818	chr20_47846600_47848200	chr20_48533400_48534200	-0.00886	0.707	0.966	no
ENSG00000197818	chr20_47846600_47848200	chr20_48551400_48552000	-0.0133	0.573	0.966	no
ENSG00000197818	chr20_47846600_47848200	chr20_48702200_48702600	-0.00669	0.776	0.966	no
ENSG00000197818	chr20_47846600_47848200	chr20_48743200_48743800	-0.00472	0.841	0.966	no
ENSG00000197818	chr20_47846600_47848200	chr20_48761000_48761400	-0.00669	0.776	0.966	no
ENSG00000197818	chr20_47846600_47848200	chr20_48901800_48902800	0.0147	0.533	0.966	no
ENSG00000197818	chr20_47846600_47848200	chr20_48954400_48957000	0.0276	0.241	0.602	no
ENSG00000197818	chr20_47846600_47848200	chr20_48998600_48999200	-0.00948	0.687	0.966	no
ENSG00000197818	chr20_47846600_47848200	chr20_49113400_49114000	-0.00918	0.697	0.966	no
ENSG00000197818	chr20_47846600_47848200	chr20_49137600_49140000	-0.00334	0.887	0.966	no
ENSG00000197818	chr20_47846600_47848200	chr20_49140400_49140800	-0.00409	0.862	0.966	no
ENSG00000197818	chr20_47846600_47848200	chr20_49142600_49146400	0.144	6.94e-10	4.07e-08	yes
ENSG00000197818	chr20_47846600_47848200	chr20_49154200_49157800	-0.00626	0.79	0.966	no
ENSG00000197818	chr20_47846600_47848200	chr20_49158200_49159600	0.0156	0.508	0.966	no
ENSG00000197818	chr20_47846600_47848200	chr20_49161200_49162200	-0.00528	0.822	0.966	no
ENSG00000197818	chr20_47846600_47848200	chr20_49165000_49166000	-0.00236	0.92	0.966	no
ENSG00000197818	chr20_47846600_47848200	chr20_49177000_49178600	-0.00579	0.806	0.966	no
ENSG00000197818	chr20_47846600_47848200	chr20_49184600_49188000	0.068	0.00382	0.0218	yes
ENSG00000197818	chr20_47846600_47848200	chr20_49198600_49199000	-0.00334	0.887	0.966	no
ENSG00000197818	chr20_47846600_47848200	chr20_49407200_49408000	0.107	5.16e-06	9.07e-05	yes
ENSG00000197818	chr20_47846600_47848200	chr20_49416400_49417000	0.0271	0.249	0.617	no
ENSG00000197818	chr20_47846600_47848200	chr20_49427000_49428600	0.0228	0.333	0.772	no
ENSG00000124126	chr20_47898200_47900600	chr20_48236600_48238000	-0.0139	0.301	0.714	no
ENSG00000124126	chr20_47898200_47900600	chr20_48246400_48248400	0.033	0.0138	0.0616	no
ENSG00000124126	chr20_47898200_47900600	chr20_48278200_48279400	0.0181	0.176	0.471	no
ENSG00000124126	chr20_47898200_47900600	chr20_48284800_48285600	0.015	0.264	0.646	no
ENSG00000124126	chr20_47898200_47900600	chr20_48286000_48286400	0.00197	0.883	0.966	no
ENSG00000124126	chr20_47898200_47900600	chr20_48288600_48289400	-0.00607	0.651	0.966	no
ENSG00000124126	chr20_47898200_47900600	chr20_48291000_48294200	0.0161	0.231	0.581	no
ENSG00000124126	chr20_47898200_47900600	chr20_48294800_48296200	0.0242	0.071	0.228	no
ENSG00000124126	chr20_47898200_47900600	chr20_48298600_48299000	-0.00289	0.83	0.966	no
ENSG00000124126	chr20_47898200_47900600	chr20_48300800_48302000	-0.00788	0.557	0.966	no
ENSG00000124126	chr20_47898200_47900600	chr20_48302400_48303200	-0.00183	0.892	0.966	no
ENSG00000124126	chr20_47898200_47900600	chr20_48304400_48305800	-0.00548	0.683	0.966	no
ENSG00000124126	chr20_47898200_47900600	chr20_48315800_48318200	-0.00352	0.793	0.966	no
ENSG00000124126	chr20_47898200_47900600	chr20_48418600_48419600	0.0142	0.288	0.692	no
ENSG00000124126	chr20_47898200_47900600	chr20_48421600_48422000	0.00104	0.938	0.966	no
ENSG00000124126	chr20_47898200_47900600	chr20_48439600_48440800	0.034	0.0113	0.0522	no
ENSG00000124198	chr20_47898200_47900600	chr20_48236600_48238000	-0.0086	0.552	0.966	no
ENSG00000124198	chr20_47898200_47900600	chr20_48246400_48248400	0.0485	0.000799	0.00607	no
ENSG00000124198	chr20_47898200_47900600	chr20_48278200_48279400	0.0257	0.0751	0.239	no
ENSG00000124198	chr20_47898200_47900600	chr20_48284800_48285600	0.0266	0.0653	0.214	no
ENSG00000124198	chr20_47898200_47900600	chr20_48286000_48286400	0.0217	0.134	0.377	no
ENSG00000124198	chr20_47898200_47900600	chr20_48288600_48289400	-0.00564	0.696	0.966	no
ENSG00000124198	chr20_47898200_47900600	chr20_48291000_48294200	0.0144	0.32	0.749	no
ENSG00000124198	chr20_47898200_47900600	chr20_48294800_48296200	0.0519	0.000329	0.00292	yes
ENSG00000124198	chr20_47898200_47900600	chr20_48298600_48299000	-0.00252	0.862	0.966	no
ENSG00000124198	chr20_47898200_47900600	chr20_48300800_48302000	-0.00747	0.605	0.966	no
ENSG00000124198	chr20_47898200_47900600	chr20_48302400_48303200	-0.00178	0.902	0.966	no
ENSG00000124198	chr20_47898200_47900600	chr20_48304400_48305800	-0.00472	0.744	0.966	no
ENSG00000124198	chr20_47898200_47900600	chr20_48315800_48318200	-0.0142	0.326	0.759	no
ENSG00000124198	chr20_47898200_47900600	chr20_48418600_48419600	0.0238	0.0995	0.299	no
ENSG00000124198	chr20_47898200_47900600	chr20_48421600_48422000	-0.0119	0.41	0.896	no
ENSG00000124198	chr20_47898200_47900600	chr20_48439600_48440800	0.0451	0.00179	0.0117	no
ENSG00000124198	chr20_47898200_47900600	chr20_48481800_48485200	-0.0126	0.384	0.856	no
ENSG00000124198	chr20_47898200_47900600	chr20_48510000_48511800	0.0155	0.284	0.683	no
ENSG00000124198	chr20_47898200_47900600	chr20_48533400_48534200	-0.00789	0.585	0.966	no
ENSG00000124201	chr20_47898200_47900600	chr20_48236600_48238000	0.0157	0.321	0.75	no
ENSG00000124201	chr20_47898200_47900600	chr20_48246400_48248400	0.00657	0.678	0.966	no
ENSG00000124201	chr20_47898200_47900600	chr20_48278200_48279400	-0.0062	0.695	0.966	no
ENSG00000124201	chr20_47898200_47900600	chr20_48284800_48285600	0.0189	0.232	0.584	no
ENSG00000124201	chr20_47898200_47900600	chr20_48286000_48286400	0.0121	0.444	0.945	no
ENSG00000124201	chr20_47898200_47900600	chr20_48288600_48289400	-0.0054	0.732	0.966	no
ENSG00000124201	chr20_47898200_47900600	chr20_48291000_48294200	-0.0161	0.309	0.73	no
ENSG00000124201	chr20_47898200_47900600	chr20_48294800_48296200	0.067	2.16e-05	0.000303	yes
ENSG00000124201	chr20_47898200_47900600	chr20_48298600_48299000	-0.0027	0.864	0.966	no
ENSG00000124201	chr20_47898200_47900600	chr20_48300800_48302000	-0.00824	0.602	0.966	no
ENSG00000124201	chr20_47898200_47900600	chr20_48302400_48303200	-0.00234	0.882	0.966	no
ENSG00000124201	chr20_47898200_47900600	chr20_48304400_48305800	-0.00523	0.741	0.966	no
ENSG00000124201	chr20_47898200_47900600	chr20_48315800_48318200	-0.0141	0.373	0.839	no
ENSG00000124201	chr20_47898200_47900600	chr20_48418600_48419600	0.0319	0.0437	0.155	no
ENSG00000124201	chr20_47898200_47900600	chr20_48421600_48422000	-0.0121	0.444	0.944	no
ENSG00000124201	chr20_47898200_47900600	chr20_48439600_48440800	-0.00741	0.639	0.966	no
ENSG00000124201	chr20_47898200_47900600	chr20_48481800_48485200	-0.0125	0.429	0.924	no
ENSG00000124201	chr20_47898200_47900600	chr20_48510000_48511800	0.0146	0.355	0.809	no
ENSG00000124201	chr20_47898200_47900600	chr20_48533400_48534200	-0.00766	0.628	0.966	no
ENSG00000124201	chr20_47898200_47900600	chr20_48551400_48552000	-0.00998	0.528	0.966	no
ENSG00000124201	chr20_47898200_47900600	chr20_48702200_48702600	-0.00716	0.65	0.966	no
ENSG00000124201	chr20_47898200_47900600	chr20_48743200_48743800	-0.00357	0.821	0.966	no
ENSG00000124201	chr20_47898200_47900600	chr20_48761000_48761400	-0.00448	0.777	0.966	no
ENSG00000124207	chr20_47898200_47900600	chr20_48236600_48238000	0.00647	0.694	0.966	no
ENSG00000124207	chr20_47898200_47900600	chr20_48246400_48248400	0.0392	0.0172	0.0732	no
ENSG00000124207	chr20_47898200_47900600	chr20_48278200_48279400	0.0326	0.0474	0.165	no
ENSG00000124207	chr20_47898200_47900600	chr20_48284800_48285600	0.0234	0.156	0.426	no
ENSG00000124207	chr20_47898200_47900600	chr20_48286000_48286400	0.0136	0.409	0.895	no
ENSG00000124207	chr20_47898200_47900600	chr20_48288600_48289400	-0.0049	0.766	0.966	no
ENSG00000124207	chr20_47898200_47900600	chr20_48291000_48294200	0.0378	0.0217	0.0883	no
ENSG00000124207	chr20_47898200_47900600	chr20_48294800_48296200	0.0471	0.00421	0.0235	no
ENSG00000124207	chr20_47898200_47900600	chr20_48298600_48299000	-0.00282	0.864	0.966	no
ENSG00000124207	chr20_47898200_47900600	chr20_48300800_48302000	-0.00776	0.637	0.966	no
ENSG00000124207	chr20_47898200_47900600	chr20_48302400_48303200	-0.00282	0.864	0.966	no
ENSG00000124207	chr20_47898200_47900600	chr20_48304400_48305800	-0.00694	0.673	0.966	no
ENSG00000124207	chr20_47898200_47900600	chr20_48315800_48318200	-0.0142	0.389	0.865	no
ENSG00000124207	chr20_47898200_47900600	chr20_48418600_48419600	0.0498	0.00244	0.0151	no
ENSG00000124207	chr20_47898200_47900600	chr20_48421600_48422000	-0.012	0.466	0.966	no
ENSG00000124207	chr20_47898200_47900600	chr20_48439600_48440800	0.0263	0.11	0.324	no
ENSG00000124207	chr20_47898200_47900600	chr20_48481800_48485200	-0.0127	0.441	0.941	no
ENSG00000124207	chr20_47898200_47900600	chr20_48510000_48511800	-0.00974	0.554	0.966	no
ENSG00000124207	chr20_47898200_47900600	chr20_48533400_48534200	-0.00763	0.643	0.966	no
ENSG00000124207	chr20_47898200_47900600	chr20_48551400_48552000	-0.0103	0.533	0.966	no
ENSG00000124214	chr20_47898200_47900600	chr20_48236600_48238000	0.00613	0.686	0.966	no
ENSG00000124214	chr20_47898200_47900600	chr20_48246400_48248400	0.00686	0.651	0.966	no
ENSG00000124214	chr20_47898200_47900600	chr20_48278200_48279400	-0.00694	0.647	0.966	no
ENSG00000124214	chr20_47898200_47900600	chr20_48284800_48285600	-0.0187	0.217	0.553	no
ENSG00000124214	chr20_47898200_47900600	chr20_48286000_48286400	-0.00334	0.826	0.966	no
ENSG00000124214	chr20_47898200_47900600	chr20_48288600_48289400	-0.00498	0.743	0.966	no
ENSG00000124214	chr20_47898200_47900600	chr20_48291000_48294200	0.0137	0.368	0.83	no
ENSG00000124214	chr20_47898200_47900600	chr20_48294800_48296200	0.0218	0.15	0.413	no
ENSG00000124214	chr20_47898200_47900600	chr20_48298600_48299000	-0.00315	0.836	0.966	no
ENSG00000124214	chr20_47898200_47900600	chr20_48300800_48302000	-0.0074	0.625	0.966	no
ENSG00000124214	chr20_47898200_47900600	chr20_48302400_48303200	-0.00222	0.883	0.966	no
ENSG00000124214	chr20_47898200_47900600	chr20_48304400_48305800	-0.00481	0.751	0.966	no
ENSG00000124214	chr20_47898200_47900600	chr20_48315800_48318200	-0.0146	0.337	0.778	no
ENSG00000124214	chr20_47898200_47900600	chr20_48418600_48419600	0.0293	0.0529	0.181	no
ENSG00000124214	chr20_47898200_47900600	chr20_48421600_48422000	-0.0111	0.466	0.966	no
ENSG00000124214	chr20_47898200_47900600	chr20_48439600_48440800	-0.00762	0.615	0.966	no
ENSG00000124214	chr20_47898200_47900600	chr20_48481800_48485200	-0.0116	0.445	0.946	no
ENSG00000124214	chr20_47898200_47900600	chr20_48510000_48511800	0.0165	0.276	0.669	no
ENSG00000124214	chr20_47898200_47900600	chr20_48533400_48534200	-0.00856	0.572	0.966	no
ENSG00000124214	chr20_47898200_47900600	chr20_48551400_48552000	0.0162	0.286	0.687	no
ENSG00000124214	chr20_47898200_47900600	chr20_48702200_48702600	-0.00717	0.636	0.966	no
ENSG00000124214	chr20_47898200_47900600	chr20_48743200_48743800	-0.00363	0.811	0.966	no
ENSG00000124214	chr20_47898200_47900600	chr20_48761000_48761400	-0.00445	0.769	0.966	no
ENSG00000124226	chr20_47898200_47900600	chr20_48236600_48238000	-0.00766	0.756	0.966	no
ENSG00000124226	chr20_47898200_47900600	chr20_48246400_48248400	0.0321	0.193	0.506	no
ENSG00000124226	chr20_47898200_47900600	chr20_48278200_48279400	-0.00727	0.769	0.966	no
ENSG00000124226	chr20_47898200_47900600	chr20_48284800_48285600	0.00281	0.91	0.966	no
ENSG00000124226	chr20_47898200_47900600	chr20_48286000_48286400	0.0448	0.0696	0.225	no
ENSG00000124226	chr20_47898200_47900600	chr20_48288600_48289400	-0.0065	0.793	0.966	no
ENSG00000124226	chr20_47898200_47900600	chr20_48291000_48294200	0.0151	0.541	0.966	no
ENSG00000124226	chr20_47898200_47900600	chr20_48294800_48296200	0.021	0.395	0.873	no
ENSG00000124226	chr20_47898200_47900600	chr20_48298600_48299000	-0.00324	0.896	0.966	no
ENSG00000124226	chr20_47898200_47900600	chr20_48300800_48302000	-0.00608	0.806	0.966	no
ENSG00000124226	chr20_47898200_47900600	chr20_48302400_48303200	-0.00229	0.926	0.966	no
ENSG00000124226	chr20_47898200_47900600	chr20_48304400_48305800	-0.0065	0.793	0.966	no
ENSG00000124226	chr20_47898200_47900600	chr20_48315800_48318200	-0.0163	0.51	0.966	no
ENSG00000124226	chr20_47898200_47900600	chr20_48418600_48419600	0.0128	0.604	0.966	no
ENSG00000124226	chr20_47898200_47900600	chr20_48421600_48422000	-0.0145	0.558	0.966	no
ENSG00000124226	chr20_47898200_47900600	chr20_48439600_48440800	0.0453	0.0667	0.217	no
ENSG00000124226	chr20_47898200_47900600	chr20_48481800_48485200	-0.0137	0.579	0.966	no
ENSG00000124226	chr20_47898200_47900600	chr20_48510000_48511800	-0.0106	0.669	0.966	no
ENSG00000124226	chr20_47898200_47900600	chr20_48533400_48534200	-0.0065	0.793	0.966	no
ENSG00000124226	chr20_47898200_47900600	chr20_48551400_48552000	-0.0095	0.701	0.966	no
ENSG00000124226	chr20_47898200_47900600	chr20_48702200_48702600	-0.00762	0.758	0.966	no
ENSG00000124226	chr20_47898200_47900600	chr20_48743200_48743800	-0.00562	0.82	0.966	no
ENSG00000124226	chr20_47898200_47900600	chr20_48761000_48761400	-0.00459	0.853	0.966	no
ENSG00000124226	chr20_47898200_47900600	chr20_48901800_48902800	-0.0149	0.548	0.966	no
ENSG00000124226	chr20_47898200_47900600	chr20_48954400_48957000	0.0258	0.297	0.707	no
ENSG00000124226	chr20_47898200_47900600	chr20_48998600_48999200	-0.00977	0.692	0.966	no
ENSG00000124226	chr20_47898200_47900600	chr20_49113400_49114000	-0.00762	0.758	0.966	no
ENSG00000124226	chr20_47898200_47900600	chr20_49137600_49140000	-0.00229	0.926	0.966	no
ENSG00000124226	chr20_47898200_47900600	chr20_49140400_49140800	0.0956	0.000106	0.00114	yes
ENSG00000124226	chr20_47898200_47900600	chr20_49142600_49146400	-0.0143	0.563	0.966	no
ENSG00000124226	chr20_47898200_47900600	chr20_49154200_49157800	-0.0065	0.793	0.966	no
ENSG00000124226	chr20_47898200_47900600	chr20_49158200_49159600	-0.0171	0.488	0.966	no
ENSG00000124226	chr20_47898200_47900600	chr20_49161200_49162200	0.0956	0.000106	0.00114	yes
ENSG00000124226	chr20_47898200_47900600	chr20_49165000_49166000	-0.00229	0.926	0.966	no
ENSG00000124226	chr20_47898200_47900600	chr20_49177000_49178600	-0.00829	0.737	0.966	no
ENSG00000124226	chr20_47898200_47900600	chr20_49184600_49188000	-0.0203	0.411	0.898	no
ENSG00000124226	chr20_47898200_47900600	chr20_49198600_49199000	-0.00397	0.872	0.966	no
ENSG00000124226	chr20_47898200_47900600	chr20_49407200_49408000	-0.0181	0.464	0.966	no
ENSG00000124226	chr20_47898200_47900600	chr20_49416400_49417000	0.025	0.312	0.734	no
ENSG00000124226	chr20_47898200_47900600	chr20_49427000_49428600	-0.0158	0.524	0.966	no
ENSG00000124226	chr20_47898200_47900600	chr20_49429000_49431600	-0.00608	0.806	0.966	no
ENSG00000124226	chr20_47898200_47900600	chr20_49433200_49439200	0.0126	0.61	0.966	no
ENSG00000124226	chr20_47898200_47900600	chr20_49452800_49455800	-0.0124	0.614	0.966	no
ENSG00000124226	chr20_47898200_47900600	chr20_49459400_49462400	0.0503	0.0418	0.15	no
ENSG00000124226	chr20_47898200_47900600	chr20_49464800_49467400	-0.00977	0.692	0.966	no
ENSG00000124226	chr20_47898200_47900600	chr20_49526800_49531400	0.0276	0.264	0.646	no
ENSG00000124226	chr20_47898200_47900600	chr20_49538400_49539000	-0.00562	0.82	0.966	no
ENSG00000124226	chr20_47898200_47900600	chr20_49540200_49541600	-0.00324	0.896	0.966	no
ENSG00000124228	chr20_47898200_47900600	chr20_48236600_48238000	-0.0114	0.621	0.966	no
ENSG00000124228	chr20_47898200_47900600	chr20_48246400_48248400	0.0246	0.283	0.681	no
ENSG00000124228	chr20_47898200_47900600	chr20_48278200_48279400	-0.00599	0.794	0.966	no
ENSG00000124228	chr20_47898200_47900600	chr20_48284800_48285600	0.0272	0.237	0.593	no
ENSG00000124228	chr20_47898200_47900600	chr20_48286000_48286400	0.0299	0.193	0.504	no
ENSG00000124228	chr20_47898200_47900600	chr20_48288600_48289400	-0.00635	0.782	0.966	no
ENSG00000124228	chr20_47898200_47900600	chr20_48291000_48294200	0.0443	0.0535	0.182	no
ENSG00000124228	chr20_47898200_47900600	chr20_48294800_48296200	0.107	3e-06	5.72e-05	yes
ENSG00000124228	chr20_47898200_47900600	chr20_48298600_48299000	-0.00366	0.873	0.966	no
ENSG00000124228	chr20_47898200_47900600	chr20_48300800_48302000	-0.00793	0.73	0.966	no
ENSG00000124228	chr20_47898200_47900600	chr20_48302400_48303200	-0.00366	0.873	0.966	no
ENSG00000124228	chr20_47898200_47900600	chr20_48304400_48305800	-0.00635	0.782	0.966	no
ENSG00000124228	chr20_47898200_47900600	chr20_48315800_48318200	-0.017	0.457	0.963	no
ENSG00000124228	chr20_47898200_47900600	chr20_48418600_48419600	0.0345	0.132	0.375	no
ENSG00000124228	chr20_47898200_47900600	chr20_48421600_48422000	0.023	0.317	0.743	no
ENSG00000124228	chr20_47898200_47900600	chr20_48439600_48440800	0.0505	0.0278	0.108	no
ENSG00000124228	chr20_47898200_47900600	chr20_48481800_48485200	-0.0147	0.523	0.966	no
ENSG00000124228	chr20_47898200_47900600	chr20_48510000_48511800	-0.0106	0.643	0.966	no
ENSG00000124228	chr20_47898200_47900600	chr20_48533400_48534200	-0.00793	0.73	0.966	no
ENSG00000124228	chr20_47898200_47900600	chr20_48551400_48552000	0.0287	0.211	0.541	no
ENSG00000124228	chr20_47898200_47900600	chr20_48702200_48702600	-0.00764	0.739	0.966	no
ENSG00000124228	chr20_47898200_47900600	chr20_48743200_48743800	-0.00423	0.854	0.966	no
ENSG00000124228	chr20_47898200_47900600	chr20_48761000_48761400	-0.00366	0.873	0.966	no
ENSG00000158470	chr20_47898200_47900600	chr20_48236600_48238000	0.0118	0.485	0.966	no
ENSG00000158470	chr20_47898200_47900600	chr20_48246400_48248400	0.0136	0.422	0.915	no
ENSG00000158470	chr20_47898200_47900600	chr20_48278200_48279400	0.0331	0.0505	0.174	no
ENSG00000158470	chr20_47898200_47900600	chr20_48284800_48285600	0.0244	0.149	0.412	no
ENSG00000158470	chr20_47898200_47900600	chr20_48286000_48286400	0.0157	0.354	0.807	no
ENSG00000158470	chr20_47898200_47900600	chr20_48288600_48289400	-0.00498	0.768	0.966	no
ENSG00000158470	chr20_47898200_47900600	chr20_48291000_48294200	0.0231	0.172	0.461	no
ENSG00000158470	chr20_47898200_47900600	chr20_48294800_48296200	0.0532	0.00166	0.0111	yes
ENSG00000158470	chr20_47898200_47900600	chr20_48298600_48299000	-0.00287	0.865	0.966	no
ENSG00000158470	chr20_47898200_47900600	chr20_48300800_48302000	-0.00721	0.67	0.966	no
ENSG00000158470	chr20_47898200_47900600	chr20_48302400_48303200	-0.00144	0.932	0.966	no
ENSG00000158470	chr20_47898200_47900600	chr20_48304400_48305800	-0.00519	0.759	0.966	no
ENSG00000158470	chr20_47898200_47900600	chr20_48315800_48318200	0.00971	0.566	0.966	no
ENSG00000158470	chr20_47898200_47900600	chr20_48418600_48419600	0.0525	0.0019	0.0123	yes
ENSG00000158470	chr20_47898200_47900600	chr20_48421600_48422000	-0.0115	0.497	0.966	no
ENSG00000158470	chr20_47898200_47900600	chr20_48439600_48440800	-0.00749	0.658	0.966	no
ENSG00000158470	chr20_47898200_47900600	chr20_48481800_48485200	-0.0133	0.431	0.927	no
ENSG00000158470	chr20_47898200_47900600	chr20_48510000_48511800	0.025	0.14	0.392	no
ENSG00000158470	chr20_47898200_47900600	chr20_48533400_48534200	0.0275	0.104	0.31	no
ENSG00000158470	chr20_47898200_47900600	chr20_48551400_48552000	-0.0101	0.55	0.966	no
ENSG00000158470	chr20_47898200_47900600	chr20_48702200_48702600	-0.00644	0.703	0.966	no
ENSG00000158470	chr20_47898200_47900600	chr20_48743200_48743800	-0.00352	0.835	0.966	no
ENSG00000158470	chr20_47898200_47900600	chr20_48761000_48761400	-0.00407	0.81	0.966	no
ENSG00000158470	chr20_47898200_47900600	chr20_48901800_48902800	-0.0133	0.431	0.927	no
ENSG00000158470	chr20_47898200_47900600	chr20_48954400_48957000	0.0432	0.0107	0.05	no
ENSG00000158470	chr20_47898200_47900600	chr20_48998600_48999200	-0.00777	0.646	0.966	no
ENSG00000158470	chr20_47898200_47900600	chr20_49113400_49114000	-0.00676	0.69	0.966	no
ENSG00000158470	chr20_47898200_47900600	chr20_49137600_49140000	-0.00144	0.932	0.966	no
ENSG00000158470	chr20_47898200_47900600	chr20_49140400_49140800	0.0627	0.00021	0.00201	yes
ENSG00000158470	chr20_47898200_47900600	chr20_49142600_49146400	0.0229	0.177	0.471	no
ENSG00000158470	chr20_47898200_47900600	chr20_49154200_49157800	-0.00455	0.788	0.966	no
ENSG00000158470	chr20_47898200_47900600	chr20_49158200_49159600	0.0106	0.53	0.966	no
ENSG00000158470	chr20_47898200_47900600	chr20_49161200_49162200	-0.00538	0.75	0.966	no
ENSG00000158470	chr20_47898200_47900600	chr20_49165000_49166000	-0.00352	0.835	0.966	no
ENSG00000158470	chr20_47898200_47900600	chr20_49177000_49178600	-0.00519	0.759	0.966	no
ENSG00000158470	chr20_47898200_47900600	chr20_49184600_49188000	0.0488	0.00394	0.0223	no
ENSG00000158470	chr20_47898200_47900600	chr20_49198600_49199000	-0.00249	0.883	0.966	no
ENSG00000158480	chr20_47898200_47900600	chr20_48236600_48238000	-0.0222	0.709	0.966	no
ENSG00000158480	chr20_47898200_47900600	chr20_48246400_48248400	0.283	1.19e-06	2.61e-05	yes
ENSG00000158480	chr20_47898200_47900600	chr20_48278200_48279400	-0.00352	0.953	0.967	no
ENSG00000158480	chr20_47898200_47900600	chr20_48284800_48285600	0.243	3.3e-05	0.000432	yes
ENSG00000158480	chr20_47898200_47900600	chr20_48286000_48286400	-0.0163	0.784	0.966	no
ENSG00000158480	chr20_47898200_47900600	chr20_48288600_48289400	-0.00708	0.905	0.966	no
ENSG00000158480	chr20_47898200_47900600	chr20_48291000_48294200	-0.013	0.827	0.966	no
ENSG00000158480	chr20_47898200_47900600	chr20_48294800_48296200	-0.0101	0.865	0.966	no
ENSG00000158480	chr20_47898200_47900600	chr20_48298600_48299000	-0.00352	0.953	0.967	no
ENSG00000158480	chr20_47898200_47900600	chr20_48300800_48302000	-0.00708	0.905	0.966	no
ENSG00000158480	chr20_47898200_47900600	chr20_48315800_48318200	-0.0087	0.884	0.966	no
ENSG00000158480	chr20_47898200_47900600	chr20_48418600_48419600	-0.0124	0.834	0.966	no
ENSG00000158480	chr20_47898200_47900600	chr20_48421600_48422000	-0.0107	0.857	0.966	no
ENSG00000158480	chr20_47898200_47900600	chr20_48439600_48440800	-0.00499	0.933	0.966	no
ENSG00000158480	chr20_47898200_47900600	chr20_48481800_48485200	-0.00793	0.894	0.966	no
ENSG00000158480	chr20_47898200_47900600	chr20_48510000_48511800	-0.0087	0.884	0.966	no
ENSG00000158480	chr20_47898200_47900600	chr20_48533400_48534200	-0.00708	0.905	0.966	no
ENSG00000158480	chr20_47898200_47900600	chr20_48551400_48552000	-0.00708	0.905	0.966	no
ENSG00000158480	chr20_47898200_47900600	chr20_48702200_48702600	-0.00352	0.953	0.967	no
ENSG00000158480	chr20_47898200_47900600	chr20_48761000_48761400	-0.00352	0.953	0.967	no
ENSG00000158480	chr20_47898200_47900600	chr20_48901800_48902800	-0.0101	0.865	0.966	no
ENSG00000158480	chr20_47898200_47900600	chr20_48954400_48957000	-0.0167	0.778	0.966	no
ENSG00000158480	chr20_47898200_47900600	chr20_48998600_48999200	-0.00499	0.933	0.966	no
ENSG00000158480	chr20_47898200_47900600	chr20_49113400_49114000	-0.00499	0.933	0.966	no
ENSG00000158480	chr20_47898200_47900600	chr20_49140400_49140800	-0.00352	0.953	0.967	no
ENSG00000158480	chr20_47898200_47900600	chr20_49142600_49146400	-0.0176	0.768	0.966	no
ENSG00000158480	chr20_47898200_47900600	chr20_49154200_49157800	-0.00352	0.953	0.967	no
ENSG00000158480	chr20_47898200_47900600	chr20_49158200_49159600	-0.0101	0.865	0.966	no
ENSG00000158480	chr20_47898200_47900600	chr20_49177000_49178600	-0.00352	0.953	0.967	no
ENSG00000158480	chr20_47898200_47900600	chr20_49184600_49188000	-0.0113	0.849	0.966	no
ENSG00000158480	chr20_47898200_47900600	chr20_49407200_49408000	-0.0107	0.857	0.966	no
ENSG00000158480	chr20_47898200_47900600	chr20_49416400_49417000	-0.00942	0.874	0.966	no
ENSG00000158480	chr20_47898200_47900600	chr20_49427000_49428600	-0.0087	0.884	0.966	no
ENSG00000158480	chr20_47898200_47900600	chr20_49429000_49431600	-0.00352	0.953	0.967	no
ENSG00000158480	chr20_47898200_47900600	chr20_49433200_49439200	-0.0211	0.723	0.966	no
ENSG00000158480	chr20_47898200_47900600	chr20_49452800_49455800	-0.00708	0.905	0.966	no
ENSG00000158480	chr20_47898200_47900600	chr20_49459400_49462400	0.229	9.91e-05	0.00108	yes
ENSG00000158480	chr20_47898200_47900600	chr20_49464800_49467400	-0.00612	0.918	0.966	no
ENSG00000158480	chr20_47898200_47900600	chr20_49526800_49531400	-0.00793	0.894	0.966	no
ENSG00000197818	chr20_47898200_47900600	chr20_48236600_48238000	-0.0105	0.655	0.966	no
ENSG00000197818	chr20_47898200_47900600	chr20_48246400_48248400	0.0273	0.246	0.612	no
ENSG00000197818	chr20_47898200_47900600	chr20_48278200_48279400	-0.00763	0.746	0.966	no
ENSG00000197818	chr20_47898200_47900600	chr20_48284800_48285600	0.0269	0.253	0.624	no
ENSG00000197818	chr20_47898200_47900600	chr20_48286000_48286400	0.0098	0.677	0.966	no
ENSG00000197818	chr20_47898200_47900600	chr20_48288600_48289400	-0.00763	0.746	0.966	no
ENSG00000197818	chr20_47898200_47900600	chr20_48291000_48294200	-0.0188	0.424	0.917	no
ENSG00000197818	chr20_47898200_47900600	chr20_48294800_48296200	0.057	0.0153	0.0668	no
ENSG00000197818	chr20_47898200_47900600	chr20_48298600_48299000	-0.00324	0.89	0.966	no
ENSG00000197818	chr20_47898200_47900600	chr20_48300800_48302000	-0.0083	0.725	0.966	no
ENSG00000197818	chr20_47898200_47900600	chr20_48302400_48303200	-0.00324	0.89	0.966	no
ENSG00000197818	chr20_47898200_47900600	chr20_48304400_48305800	-0.00513	0.827	0.966	no
ENSG00000197818	chr20_47898200_47900600	chr20_48315800_48318200	-0.0182	0.439	0.938	no
ENSG00000197818	chr20_47898200_47900600	chr20_48418600_48419600	0.0072	0.76	0.966	no
ENSG00000197818	chr20_47898200_47900600	chr20_48421600_48422000	-0.0137	0.561	0.966	no
ENSG00000197818	chr20_47898200_47900600	chr20_48439600_48440800	0.0964	4.04e-05	0.000513	yes
ENSG00000197818	chr20_47898200_47900600	chr20_48481800_48485200	-0.0171	0.467	0.966	no
ENSG00000197818	chr20_47898200_47900600	chr20_48510000_48511800	0.0375	0.111	0.325	no
ENSG00000197818	chr20_47898200_47900600	chr20_48533400_48534200	-0.00861	0.715	0.966	no
ENSG00000197818	chr20_47898200_47900600	chr20_48551400_48552000	-0.0129	0.584	0.966	no
ENSG00000197818	chr20_47898200_47900600	chr20_48702200_48702600	-0.0065	0.782	0.966	no
ENSG00000197818	chr20_47898200_47900600	chr20_48743200_48743800	-0.00459	0.845	0.966	no
ENSG00000197818	chr20_47898200_47900600	chr20_48761000_48761400	-0.0065	0.782	0.966	no
ENSG00000197818	chr20_47898200_47900600	chr20_48901800_48902800	0.0495	0.0355	0.131	no
ENSG00000197818	chr20_47898200_47900600	chr20_48954400_48957000	0.00998	0.671	0.966	no
ENSG00000197818	chr20_47898200_47900600	chr20_48998600_48999200	0.052	0.0271	0.106	no
ENSG00000197818	chr20_47898200_47900600	chr20_49113400_49114000	-0.00892	0.705	0.966	no
ENSG00000197818	chr20_47898200_47900600	chr20_49137600_49140000	-0.00324	0.89	0.966	no
ENSG00000197818	chr20_47898200_47900600	chr20_49140400_49140800	0.137	5.22e-09	2.4e-07	yes
ENSG00000197818	chr20_47898200_47900600	chr20_49142600_49146400	0.0161	0.494	0.966	no
ENSG00000197818	chr20_47898200_47900600	chr20_49154200_49157800	-0.00608	0.796	0.966	no
ENSG00000197818	chr20_47898200_47900600	chr20_49158200_49159600	0.017	0.469	0.966	no
ENSG00000197818	chr20_47898200_47900600	chr20_49161200_49162200	-0.00513	0.827	0.966	no
ENSG00000197818	chr20_47898200_47900600	chr20_49165000_49166000	-0.00229	0.922	0.966	no
ENSG00000197818	chr20_47898200_47900600	chr20_49177000_49178600	-0.00562	0.811	0.966	no
ENSG00000197818	chr20_47898200_47900600	chr20_49184600_49188000	0.0711	0.00249	0.0154	yes
ENSG00000197818	chr20_47898200_47900600	chr20_49198600_49199000	-0.00324	0.89	0.966	no
ENSG00000197818	chr20_47898200_47900600	chr20_49407200_49408000	0.0144	0.542	0.966	no
ENSG00000197818	chr20_47898200_47900600	chr20_49416400_49417000	0.0287	0.223	0.565	no
ENSG00000197818	chr20_47898200_47900600	chr20_49427000_49428600	0.0243	0.302	0.716	no
ENSG00000089057	chr20_4792000_4793400	chr20_4875600_4876600	-0.0064	0.821	0.966	no
ENSG00000089057	chr20_4792000_4793400	chr20_5058800_5059200	0.136	1.27e-06	2.75e-05	yes
ENSG00000089057	chr20_4792000_4793400	chr20_5149200_5149800	0.0544	0.0545	0.185	no
ENSG00000089057	chr20_4792000_4793400	chr20_5151800_5153000	0.00631	0.823	0.966	no
ENSG00000089057	chr20_4792000_4793400	chr20_5154200_5156200	-0.0064	0.821	0.966	no
ENSG00000089057	chr20_4792000_4793400	chr20_5466800_5468000	-0.0171	0.546	0.966	no
ENSG00000089057	chr20_4792000_4793400	chr20_5551200_5552000	-0.00522	0.853	0.966	no
ENSG00000089057	chr20_4792000_4793400	chr20_5567000_5570000	-0.0117	0.679	0.966	no
ENSG00000089057	chr20_4792000_4793400	chr20_5578600_5583400	-0.00739	0.794	0.966	no
ENSG00000089057	chr20_4792000_4793400	chr20_5623000_5633000	0.0415	0.143	0.397	no
ENSG00000089057	chr20_4792000_4793400	chr20_5633400_5635600	0.0289	0.306	0.724	no
ENSG00000089057	chr20_4792000_4793400	chr20_5730600_5731000	0.00289	0.919	0.966	no
ENSG00000089057	chr20_4792000_4793400	chr20_5743400_5745600	-0.00906	0.749	0.966	no
ENSG00000089057	chr20_4792000_4793400	chr20_5750600_5752400	0.0164	0.561	0.966	no
ENSG00000089057	chr20_4792000_4793400	chr20_5761000_5761800	-0.00906	0.749	0.966	no
ENSG00000089057	chr20_4792000_4793400	chr20_5777800_5779000	0.0327	0.248	0.614	no
ENSG00000089063	chr20_4792000_4793400	chr20_4875600_4876600	-0.00466	0.911	0.966	no
ENSG00000089063	chr20_4792000_4793400	chr20_5058800_5059200	0.132	0.00153	0.0103	yes
ENSG00000089063	chr20_4792000_4793400	chr20_5149200_5149800	-0.00934	0.824	0.966	no
ENSG00000089063	chr20_4792000_4793400	chr20_5151800_5153000	0.0407	0.332	0.769	no
ENSG00000089063	chr20_4792000_4793400	chr20_5466800_5468000	-0.0133	0.752	0.966	no
ENSG00000089063	chr20_4792000_4793400	chr20_5551200_5552000	-0.00466	0.911	0.966	no
ENSG00000089063	chr20_4792000_4793400	chr20_5567000_5570000	-0.0105	0.803	0.966	no
ENSG00000089063	chr20_4792000_4793400	chr20_5578600_5583400	-0.00659	0.875	0.966	no
ENSG00000089063	chr20_4792000_4793400	chr20_5623000_5633000	0.0555	0.185	0.489	no
ENSG00000089063	chr20_4792000_4793400	chr20_5633400_5635600	0.116	0.00529	0.0283	yes
ENSG00000089063	chr20_4792000_4793400	chr20_5730600_5731000	-0.0201	0.632	0.966	no
ENSG00000089063	chr20_4792000_4793400	chr20_5743400_5745600	0.122	0.00343	0.02	yes
ENSG00000089063	chr20_4792000_4793400	chr20_5750600_5752400	-0.0201	0.632	0.966	no
ENSG00000089063	chr20_4792000_4793400	chr20_5761000_5761800	-0.00934	0.824	0.966	no
ENSG00000089063	chr20_4792000_4793400	chr20_5777800_5779000	0.0484	0.247	0.614	no
ENSG00000101236	chr20_4792000_4793400	chr20_4875600_4876600	0.139	2.08e-06	4.2e-05	yes
ENSG00000101265	chr20_4792000_4793400	chr20_4875600_4876600	0.0956	1.92e-06	3.92e-05	yes
ENSG00000101265	chr20_4792000_4793400	chr20_5058800_5059200	0.0228	0.258	0.634	no
ENSG00000101265	chr20_4792000_4793400	chr20_5149200_5149800	0.0802	6.58e-05	0.00077	yes
ENSG00000101265	chr20_4792000_4793400	chr20_5151800_5153000	0.0298	0.139	0.389	no
ENSG00000101265	chr20_4792000_4793400	chr20_5154200_5156200	-0.00476	0.813	0.966	no
ENSG00000101265	chr20_4792000_4793400	chr20_5466800_5468000	-0.0129	0.522	0.966	no
ENSG00000101265	chr20_4792000_4793400	chr20_5551200_5552000	-0.00336	0.867	0.966	no
ENSG00000101265	chr20_4792000_4793400	chr20_5567000_5570000	-0.00859	0.669	0.966	no
ENSG00000101265	chr20_4792000_4793400	chr20_5578600_5583400	-0.00923	0.646	0.966	no
ENSG00000101265	chr20_4792000_4793400	chr20_5623000_5633000	0.0351	0.0809	0.253	no
ENSG00000101265	chr20_4792000_4793400	chr20_5633400_5635600	-0.0246	0.221	0.562	no
ENSG00000101265	chr20_4792000_4793400	chr20_5730600_5731000	0.0557	0.00563	0.0298	yes
ENSG00000101265	chr20_4792000_4793400	chr20_5743400_5745600	0.0802	6.58e-05	0.00077	yes
ENSG00000101265	chr20_4792000_4793400	chr20_5750600_5752400	0.0196	0.33	0.767	no
ENSG00000101265	chr20_4792000_4793400	chr20_5761000_5761800	-0.00892	0.658	0.966	no
ENSG00000101265	chr20_4792000_4793400	chr20_5777800_5779000	0.0302	0.134	0.378	no
ENSG00000101290	chr20_4792000_4793400	chr20_4875600_4876600	0.115	1.6e-07	4.68e-06	yes
ENSG00000101290	chr20_4792000_4793400	chr20_5058800_5059200	0.0305	0.164	0.444	no
ENSG00000101290	chr20_4792000_4793400	chr20_5149200_5149800	0.0462	0.0351	0.13	no
ENSG00000101290	chr20_4792000_4793400	chr20_5151800_5153000	0.0475	0.03	0.115	no
ENSG00000101290	chr20_4792000_4793400	chr20_5154200_5156200	-0.00474	0.829	0.966	no
ENSG00000101290	chr20_4792000_4793400	chr20_5466800_5468000	0.0341	0.119	0.345	no
ENSG00000101290	chr20_4792000_4793400	chr20_5551200_5552000	-0.0053	0.809	0.966	no
ENSG00000101290	chr20_4792000_4793400	chr20_5567000_5570000	-0.00919	0.675	0.966	no
ENSG00000101290	chr20_4792000_4793400	chr20_5578600_5583400	-0.00856	0.696	0.966	no
ENSG00000101290	chr20_4792000_4793400	chr20_5623000_5633000	0.0267	0.224	0.567	no
ENSG00000101290	chr20_4792000_4793400	chr20_5633400_5635600	0.0564	0.01	0.0476	yes
ENSG00000101290	chr20_4792000_4793400	chr20_5730600_5731000	0.0303	0.167	0.451	no
ENSG00000101290	chr20_4792000_4793400	chr20_5743400_5745600	0.0936	1.9e-05	0.000272	yes
ENSG00000101290	chr20_4792000_4793400	chr20_5750600_5752400	0.00907	0.679	0.966	no
ENSG00000101290	chr20_4792000_4793400	chr20_5761000_5761800	-0.00787	0.72	0.966	no
ENSG00000101290	chr20_4792000_4793400	chr20_5777800_5779000	0.0221	0.314	0.739	no
ENSG00000125772	chr20_4792000_4793400	chr20_4875600_4876600	0.042	0.000161	0.00162	no
ENSG00000125772	chr20_4792000_4793400	chr20_5058800_5059200	0.0371	0.000847	0.00637	no
ENSG00000125772	chr20_4792000_4793400	chr20_5149200_5149800	0.0228	0.0402	0.145	no
ENSG00000125772	chr20_4792000_4793400	chr20_5151800_5153000	0.00712	0.523	0.966	no
ENSG00000125772	chr20_4792000_4793400	chr20_5154200_5156200	-0.00355	0.75	0.966	no
ENSG00000125772	chr20_4792000_4793400	chr20_5466800_5468000	0.00215	0.847	0.966	no
ENSG00000125772	chr20_4792000_4793400	chr20_5551200_5552000	-0.00532	0.633	0.966	no
ENSG00000125772	chr20_4792000_4793400	chr20_5567000_5570000	0.00381	0.732	0.966	no
ENSG00000125772	chr20_4792000_4793400	chr20_5578600_5583400	-0.0071	0.523	0.966	no
ENSG00000125772	chr20_4792000_4793400	chr20_5623000_5633000	0.0355	0.00144	0.00984	no
ENSG00000125772	chr20_4792000_4793400	chr20_5633400_5635600	0.0208	0.0612	0.203	no
ENSG00000125772	chr20_4792000_4793400	chr20_5730600_5731000	0.0157	0.157	0.43	no
ENSG00000125772	chr20_4792000_4793400	chr20_5743400_5745600	0.0397	0.000365	0.00318	no
ENSG00000125772	chr20_4792000_4793400	chr20_5750600_5752400	0.00478	0.668	0.966	no
ENSG00000125772	chr20_4792000_4793400	chr20_5761000_5761800	-0.0064	0.565	0.966	no
ENSG00000125772	chr20_4792000_4793400	chr20_5777800_5779000	0.0395	0.000385	0.00333	no
ENSG00000132646	chr20_4792000_4793400	chr20_4875600_4876600	0.0563	0.000575	0.00463	yes
ENSG00000132646	chr20_4792000_4793400	chr20_5058800_5059200	0.046	0.00491	0.0267	no
ENSG00000132646	chr20_4792000_4793400	chr20_5149200_5149800	0.0145	0.375	0.843	no
ENSG00000132646	chr20_4792000_4793400	chr20_5151800_5153000	0.0281	0.0855	0.265	no
ENSG00000132646	chr20_4792000_4793400	chr20_5154200_5156200	0.0506	0.00198	0.0127	yes
ENSG00000132646	chr20_4792000_4793400	chr20_5466800_5468000	-0.0115	0.481	0.966	no
ENSG00000132646	chr20_4792000_4793400	chr20_5551200_5552000	-0.00601	0.714	0.966	no
ENSG00000132646	chr20_4792000_4793400	chr20_5567000_5570000	0.0145	0.375	0.843	no
ENSG00000132646	chr20_4792000_4793400	chr20_5578600_5583400	-0.00723	0.659	0.966	no
ENSG00000132646	chr20_4792000_4793400	chr20_5623000_5633000	0.0414	0.0115	0.0529	no
ENSG00000132646	chr20_4792000_4793400	chr20_5633400_5635600	0.017	0.299	0.712	no
ENSG00000132646	chr20_4792000_4793400	chr20_5730600_5731000	0.0155	0.342	0.788	no
ENSG00000132646	chr20_4792000_4793400	chr20_5743400_5745600	0.0623	0.000138	0.00143	yes
ENSG00000132646	chr20_4792000_4793400	chr20_5750600_5752400	-0.0207	0.206	0.532	no
ENSG00000132646	chr20_4792000_4793400	chr20_5761000_5761800	-0.00723	0.659	0.966	no
ENSG00000132646	chr20_4792000_4793400	chr20_5777800_5779000	0.0485	0.00304	0.0181	no
ENSG00000171867	chr20_4792000_4793400	chr20_5058800_5059200	0.132	0.00409	0.023	yes
ENSG00000171867	chr20_4792000_4793400	chr20_5149200_5149800	-0.00853	0.853	0.966	no
ENSG00000171867	chr20_4792000_4793400	chr20_5151800_5153000	0.0597	0.195	0.509	no
ENSG00000171867	chr20_4792000_4793400	chr20_5154200_5156200	-0.00853	0.853	0.966	no
ENSG00000171867	chr20_4792000_4793400	chr20_5466800_5468000	-0.0172	0.709	0.966	no
ENSG00000171867	chr20_4792000_4793400	chr20_5567000_5570000	0.102	0.0267	0.105	no
ENSG00000171867	chr20_4792000_4793400	chr20_5578600_5583400	-0.0105	0.82	0.966	no
ENSG00000171867	chr20_4792000_4793400	chr20_5623000_5633000	-0.0126	0.784	0.966	no
ENSG00000171867	chr20_4792000_4793400	chr20_5633400_5635600	0.112	0.0144	0.0637	no
ENSG00000171984	chr20_4792000_4793400	chr20_4875600_4876600	-0.00407	0.857	0.966	no
ENSG00000171984	chr20_4792000_4793400	chr20_5058800_5059200	0.0663	0.00332	0.0194	yes
ENSG00000171984	chr20_4792000_4793400	chr20_5149200_5149800	0.119	1.28e-07	3.86e-06	yes
ENSG00000171984	chr20_4792000_4793400	chr20_5151800_5153000	0.0561	0.0129	0.0582	no
ENSG00000171984	chr20_4792000_4793400	chr20_5154200_5156200	-0.00235	0.917	0.966	no
ENSG00000171984	chr20_4792000_4793400	chr20_5466800_5468000	-0.0106	0.64	0.966	no
ENSG00000171984	chr20_4792000_4793400	chr20_5551200_5552000	-0.0047	0.835	0.966	no
ENSG00000171984	chr20_4792000_4793400	chr20_5567000_5570000	-0.00816	0.718	0.966	no
ENSG00000171984	chr20_4792000_4793400	chr20_5578600_5583400	-0.00913	0.686	0.966	no
ENSG00000171984	chr20_4792000_4793400	chr20_5623000_5633000	-0.00041	0.986	0.987	no
ENSG00000171984	chr20_4792000_4793400	chr20_5633400_5635600	0.0817	0.00029	0.00264	yes
ENSG00000171984	chr20_4792000_4793400	chr20_5730600_5731000	0.00479	0.832	0.966	no
ENSG00000171984	chr20_4792000_4793400	chr20_5743400_5745600	0.0419	0.0633	0.208	no
ENSG00000171984	chr20_4792000_4793400	chr20_5750600_5752400	0.0378	0.0938	0.285	no
ENSG00000171984	chr20_4792000_4793400	chr20_5761000_5761800	-0.00706	0.755	0.966	no
ENSG00000171984	chr20_4792000_4793400	chr20_5777800_5779000	0.0261	0.248	0.614	no
ENSG00000124126	chr20_48236600_48238000	chr20_48246400_48248400	0.0807	1.73e-09	9.09e-08	yes
ENSG00000124126	chr20_48236600_48238000	chr20_48278200_48279400	0.0413	0.00205	0.0131	no
ENSG00000124126	chr20_48236600_48238000	chr20_48284800_48285600	0.0582	1.42e-05	0.000213	yes
ENSG00000124126	chr20_48236600_48238000	chr20_48286000_48286400	0.0641	1.73e-06	3.58e-05	yes
ENSG00000124126	chr20_48236600_48238000	chr20_48288600_48289400	0.00306	0.819	0.966	no
ENSG00000124126	chr20_48236600_48238000	chr20_48291000_48294200	0.0585	1.29e-05	0.000196	yes
ENSG00000124126	chr20_48236600_48238000	chr20_48294800_48296200	0.0802	2.16e-09	1.11e-07	yes
ENSG00000124126	chr20_48236600_48238000	chr20_48298600_48299000	-0.00872	0.516	0.966	no
ENSG00000124126	chr20_48236600_48238000	chr20_48300800_48302000	0.034	0.0113	0.0521	no
ENSG00000124126	chr20_48236600_48238000	chr20_48302400_48303200	0.0299	0.0259	0.102	no
ENSG00000124126	chr20_48236600_48238000	chr20_48304400_48305800	0.0189	0.159	0.434	no
ENSG00000124126	chr20_48236600_48238000	chr20_48315800_48318200	0.0641	1.72e-06	3.57e-05	yes
ENSG00000124126	chr20_48236600_48238000	chr20_48418600_48419600	0.079	3.6e-09	1.74e-07	yes
ENSG00000124126	chr20_48236600_48238000	chr20_48421600_48422000	0.0107	0.424	0.917	no
ENSG00000124126	chr20_48236600_48238000	chr20_48439600_48440800	0.0119	0.375	0.841	no
ENSG00000124198	chr20_48236600_48238000	chr20_48246400_48248400	0.0855	3.21e-09	1.57e-07	yes
ENSG00000124198	chr20_48236600_48238000	chr20_48278200_48279400	0.0381	0.00834	0.0409	no
ENSG00000124198	chr20_48236600_48238000	chr20_48284800_48285600	0.00916	0.527	0.966	no
ENSG00000124198	chr20_48236600_48238000	chr20_48286000_48286400	0.0667	3.82e-06	7.02e-05	yes
ENSG00000124198	chr20_48236600_48238000	chr20_48288600_48289400	0.00405	0.779	0.966	no
ENSG00000124198	chr20_48236600_48238000	chr20_48291000_48294200	0.0725	5.15e-07	1.27e-05	yes
ENSG00000124198	chr20_48236600_48238000	chr20_48294800_48296200	0.0922	1.63e-10	1.13e-08	yes
ENSG00000124198	chr20_48236600_48238000	chr20_48298600_48299000	-0.00869	0.548	0.966	no
ENSG00000124198	chr20_48236600_48238000	chr20_48300800_48302000	0.0276	0.056	0.189	no
ENSG00000124198	chr20_48236600_48238000	chr20_48302400_48303200	0.031	0.0322	0.121	no
ENSG00000124198	chr20_48236600_48238000	chr20_48304400_48305800	0.0118	0.414	0.902	no
ENSG00000124198	chr20_48236600_48238000	chr20_48315800_48318200	0.0704	1.1e-06	2.45e-05	yes
ENSG00000124198	chr20_48236600_48238000	chr20_48418600_48419600	0.0696	1.45e-06	3.08e-05	yes
ENSG00000124198	chr20_48236600_48238000	chr20_48421600_48422000	0.0153	0.289	0.692	no
ENSG00000124198	chr20_48236600_48238000	chr20_48439600_48440800	0.00575	0.691	0.966	no
ENSG00000124198	chr20_48236600_48238000	chr20_48481800_48485200	0.0101	0.484	0.966	no
ENSG00000124198	chr20_48236600_48238000	chr20_48510000_48511800	0.0459	0.0015	0.0102	no
ENSG00000124198	chr20_48236600_48238000	chr20_48533400_48534200	0.0403	0.00535	0.0286	no
ENSG00000124201	chr20_48236600_48238000	chr20_48246400_48248400	0.0803	3.6e-07	9.39e-06	yes
ENSG00000124201	chr20_48236600_48238000	chr20_48278200_48279400	0.0146	0.355	0.809	no
ENSG00000124201	chr20_48236600_48238000	chr20_48284800_48285600	0.0333	0.0351	0.13	no
ENSG00000124201	chr20_48236600_48238000	chr20_48286000_48286400	0.071	6.73e-06	0.000114	yes
ENSG00000124201	chr20_48236600_48238000	chr20_48288600_48289400	0.0228	0.149	0.411	no
ENSG00000124201	chr20_48236600_48238000	chr20_48291000_48294200	0.084	1.02e-07	3.17e-06	yes
ENSG00000124201	chr20_48236600_48238000	chr20_48294800_48296200	0.0622	8.13e-05	0.000919	yes
ENSG00000124201	chr20_48236600_48238000	chr20_48298600_48299000	-0.00972	0.539	0.966	no
ENSG00000124201	chr20_48236600_48238000	chr20_48300800_48302000	0.00749	0.636	0.966	no
ENSG00000124201	chr20_48236600_48238000	chr20_48302400_48303200	0.0241	0.128	0.364	no
ENSG00000124201	chr20_48236600_48238000	chr20_48304400_48305800	0.0103	0.516	0.966	no
ENSG00000124201	chr20_48236600_48238000	chr20_48315800_48318200	0.0711	6.54e-06	0.000111	yes
ENSG00000124201	chr20_48236600_48238000	chr20_48418600_48419600	0.0722	4.8e-06	8.53e-05	yes
ENSG00000124201	chr20_48236600_48238000	chr20_48421600_48422000	0.0395	0.0124	0.0563	no
ENSG00000124201	chr20_48236600_48238000	chr20_48439600_48440800	0.00423	0.789	0.966	no
ENSG00000124201	chr20_48236600_48238000	chr20_48481800_48485200	0.0232	0.141	0.394	no
ENSG00000124201	chr20_48236600_48238000	chr20_48510000_48511800	0.0156	0.323	0.755	no
ENSG00000124201	chr20_48236600_48238000	chr20_48533400_48534200	0.0124	0.434	0.931	no
ENSG00000124201	chr20_48236600_48238000	chr20_48551400_48552000	0.0411	0.0092	0.0443	no
ENSG00000124201	chr20_48236600_48238000	chr20_48702200_48702600	0.0382	0.0155	0.0676	no
ENSG00000124201	chr20_48236600_48238000	chr20_48743200_48743800	-0.0129	0.416	0.905	no
ENSG00000124201	chr20_48236600_48238000	chr20_48761000_48761400	0.0178	0.259	0.636	no
ENSG00000124207	chr20_48236600_48238000	chr20_48246400_48248400	0.0994	1.41e-09	7.59e-08	yes
ENSG00000124207	chr20_48236600_48238000	chr20_48278200_48279400	-0.00177	0.914	0.966	no
ENSG00000124207	chr20_48236600_48238000	chr20_48284800_48285600	0.039	0.0177	0.0751	no
ENSG00000124207	chr20_48236600_48238000	chr20_48286000_48286400	0.0567	0.000568	0.00458	yes
ENSG00000124207	chr20_48236600_48238000	chr20_48288600_48289400	0.0321	0.0513	0.176	no
ENSG00000124207	chr20_48236600_48238000	chr20_48291000_48294200	0.0807	8.95e-07	2.04e-05	yes
ENSG00000124207	chr20_48236600_48238000	chr20_48294800_48296200	0.0645	8.62e-05	0.000964	yes
ENSG00000124207	chr20_48236600_48238000	chr20_48298600_48299000	-0.0103	0.53	0.966	no
ENSG00000124207	chr20_48236600_48238000	chr20_48300800_48302000	0.0033	0.841	0.966	no
ENSG00000124207	chr20_48236600_48238000	chr20_48302400_48303200	0.0185	0.261	0.64	no
ENSG00000124207	chr20_48236600_48238000	chr20_48304400_48305800	0.0218	0.185	0.488	no
ENSG00000124207	chr20_48236600_48238000	chr20_48315800_48318200	0.0426	0.00962	0.0459	no
ENSG00000124207	chr20_48236600_48238000	chr20_48418600_48419600	0.0974	3.02e-09	1.49e-07	yes
ENSG00000124207	chr20_48236600_48238000	chr20_48421600_48422000	0.0251	0.127	0.362	no
ENSG00000124207	chr20_48236600_48238000	chr20_48439600_48440800	0.032	0.0514	0.177	no
ENSG00000124207	chr20_48236600_48238000	chr20_48481800_48485200	0.0323	0.0499	0.172	no
ENSG00000124207	chr20_48236600_48238000	chr20_48510000_48511800	0.0405	0.0138	0.0615	no
ENSG00000124207	chr20_48236600_48238000	chr20_48533400_48534200	0.0365	0.0264	0.103	no
ENSG00000124207	chr20_48236600_48238000	chr20_48551400_48552000	0.0108	0.512	0.966	no
ENSG00000124214	chr20_48236600_48238000	chr20_48246400_48248400	0.0852	1.79e-08	7.04e-07	yes
ENSG00000124214	chr20_48236600_48238000	chr20_48278200_48279400	0.00798	0.599	0.966	no
ENSG00000124214	chr20_48236600_48238000	chr20_48284800_48285600	0.00931	0.539	0.966	no
ENSG00000124214	chr20_48236600_48238000	chr20_48286000_48286400	0.0681	6.8e-06	0.000115	yes
ENSG00000124214	chr20_48236600_48238000	chr20_48288600_48289400	0.0123	0.417	0.907	no
ENSG00000124214	chr20_48236600_48238000	chr20_48291000_48294200	0.0854	1.69e-08	6.69e-07	yes
ENSG00000124214	chr20_48236600_48238000	chr20_48294800_48296200	0.0872	8.14e-09	3.55e-07	yes
ENSG00000124214	chr20_48236600_48238000	chr20_48298600_48299000	-0.0108	0.478	0.966	no
ENSG00000124214	chr20_48236600_48238000	chr20_48300800_48302000	0.00441	0.771	0.966	no
ENSG00000124214	chr20_48236600_48238000	chr20_48302400_48303200	0.0251	0.0971	0.293	no
ENSG00000124214	chr20_48236600_48238000	chr20_48304400_48305800	0.0139	0.359	0.816	no
ENSG00000124214	chr20_48236600_48238000	chr20_48315800_48318200	0.0634	2.82e-05	0.000379	yes
ENSG00000124214	chr20_48236600_48238000	chr20_48418600_48419600	0.0737	1.12e-06	2.48e-05	yes
ENSG00000124214	chr20_48236600_48238000	chr20_48421600_48422000	0.0224	0.139	0.39	no
ENSG00000124214	chr20_48236600_48238000	chr20_48439600_48440800	0.022	0.146	0.405	no
ENSG00000124214	chr20_48236600_48238000	chr20_48481800_48485200	0.018	0.236	0.592	no
ENSG00000124214	chr20_48236600_48238000	chr20_48510000_48511800	0.0252	0.0959	0.29	no
ENSG00000124214	chr20_48236600_48238000	chr20_48533400_48534200	0.0481	0.00151	0.0102	no
ENSG00000124214	chr20_48236600_48238000	chr20_48551400_48552000	0.0404	0.00775	0.0386	no
ENSG00000124214	chr20_48236600_48238000	chr20_48702200_48702600	0.0266	0.0795	0.25	no
ENSG00000124214	chr20_48236600_48238000	chr20_48743200_48743800	0.0277	0.0675	0.219	no
ENSG00000124214	chr20_48236600_48238000	chr20_48761000_48761400	0.0176	0.247	0.613	no
ENSG00000124226	chr20_48236600_48238000	chr20_48246400_48248400	0.126	2.83e-07	7.64e-06	yes
ENSG00000124226	chr20_48236600_48238000	chr20_48278200_48279400	0.0544	0.0277	0.108	no
ENSG00000124226	chr20_48236600_48238000	chr20_48284800_48285600	0.0588	0.0172	0.0734	no
ENSG00000124226	chr20_48236600_48238000	chr20_48286000_48286400	0.0517	0.0364	0.134	no
ENSG00000124226	chr20_48236600_48238000	chr20_48288600_48289400	0.00696	0.778	0.966	no
ENSG00000124226	chr20_48236600_48238000	chr20_48291000_48294200	0.072	0.00353	0.0204	yes
ENSG00000124226	chr20_48236600_48238000	chr20_48294800_48296200	0.119	1.48e-06	3.14e-05	yes
ENSG00000124226	chr20_48236600_48238000	chr20_48298600_48299000	-0.0114	0.645	0.966	no
ENSG00000124226	chr20_48236600_48238000	chr20_48300800_48302000	0.0423	0.087	0.268	no
ENSG00000124226	chr20_48236600_48238000	chr20_48302400_48303200	0.0759	0.00209	0.0133	yes
ENSG00000124226	chr20_48236600_48238000	chr20_48304400_48305800	0.0367	0.137	0.386	no
ENSG00000124226	chr20_48236600_48238000	chr20_48315800_48318200	0.101	4.07e-05	0.000516	yes
ENSG00000124226	chr20_48236600_48238000	chr20_48418600_48419600	0.114	3.63e-06	6.72e-05	yes
ENSG00000124226	chr20_48236600_48238000	chr20_48421600_48422000	0.00362	0.883	0.966	no
ENSG00000124226	chr20_48236600_48238000	chr20_48439600_48440800	-0.00356	0.886	0.966	no
ENSG00000124226	chr20_48236600_48238000	chr20_48481800_48485200	0.00931	0.706	0.966	no
ENSG00000124226	chr20_48236600_48238000	chr20_48510000_48511800	0.0367	0.138	0.387	no
ENSG00000124226	chr20_48236600_48238000	chr20_48533400_48534200	0.00696	0.778	0.966	no
ENSG00000124226	chr20_48236600_48238000	chr20_48551400_48552000	0.069	0.00518	0.0279	yes
ENSG00000124226	chr20_48236600_48238000	chr20_48702200_48702600	0.024	0.331	0.767	no
ENSG00000124226	chr20_48236600_48238000	chr20_48743200_48743800	0.0146	0.554	0.966	no
ENSG00000124226	chr20_48236600_48238000	chr20_48761000_48761400	0.0259	0.294	0.702	no
ENSG00000124226	chr20_48236600_48238000	chr20_48901800_48902800	0.0674	0.00635	0.0328	yes
ENSG00000124226	chr20_48236600_48238000	chr20_48954400_48957000	0.0467	0.0587	0.196	no
ENSG00000124226	chr20_48236600_48238000	chr20_48998600_48999200	0.0254	0.304	0.72	no
ENSG00000124226	chr20_48236600_48238000	chr20_49113400_49114000	-0.00135	0.957	0.968	no
ENSG00000124226	chr20_48236600_48238000	chr20_49137600_49140000	-0.00804	0.745	0.966	no
ENSG00000124226	chr20_48236600_48238000	chr20_49140400_49140800	-0.0213	0.389	0.864	no
ENSG00000124226	chr20_48236600_48238000	chr20_49142600_49146400	-0.00879	0.722	0.966	no
ENSG00000124226	chr20_48236600_48238000	chr20_49154200_49157800	0.0367	0.137	0.386	no
ENSG00000124226	chr20_48236600_48238000	chr20_49158200_49159600	0.0445	0.0717	0.23	no
ENSG00000124226	chr20_48236600_48238000	chr20_49161200_49162200	0.106	1.74e-05	0.000253	yes
ENSG00000124226	chr20_48236600_48238000	chr20_49165000_49166000	0.0759	0.00209	0.0133	yes
ENSG00000124226	chr20_48236600_48238000	chr20_49177000_49178600	-0.00571	0.817	0.966	no
ENSG00000124226	chr20_48236600_48238000	chr20_49184600_49188000	0.107	1.32e-05	0.000201	yes
ENSG00000124226	chr20_48236600_48238000	chr20_49198600_49199000	-0.0139	0.573	0.966	no
ENSG00000124226	chr20_48236600_48238000	chr20_49407200_49408000	0.146	2.62e-09	1.31e-07	yes
ENSG00000124226	chr20_48236600_48238000	chr20_49416400_49417000	0.0468	0.0579	0.194	no
ENSG00000124226	chr20_48236600_48238000	chr20_49427000_49428600	0.0828	0.00079	0.00601	yes
ENSG00000124226	chr20_48236600_48238000	chr20_49429000_49431600	-0.0213	0.389	0.864	no
ENSG00000124226	chr20_48236600_48238000	chr20_49433200_49439200	0.117	2.2e-06	4.4e-05	yes
ENSG00000124226	chr20_48236600_48238000	chr20_49452800_49455800	0.0821	0.00087	0.00651	yes
ENSG00000124226	chr20_48236600_48238000	chr20_49459400_49462400	0.0757	0.00216	0.0137	yes
ENSG00000124226	chr20_48236600_48238000	chr20_49464800_49467400	0.0453	0.0667	0.217	no
ENSG00000124226	chr20_48236600_48238000	chr20_49526800_49531400	0.0674	0.00635	0.0328	yes
ENSG00000124226	chr20_48236600_48238000	chr20_49538400_49539000	0.0146	0.554	0.966	no
ENSG00000124226	chr20_48236600_48238000	chr20_49540200_49541600	0.048	0.0519	0.178	no
ENSG00000124228	chr20_48236600_48238000	chr20_48246400_48248400	0.128	1.95e-08	7.6e-07	yes
ENSG00000124228	chr20_48236600_48238000	chr20_48278200_48279400	0.00557	0.808	0.966	no
ENSG00000124228	chr20_48236600_48238000	chr20_48284800_48285600	0.0856	0.000187	0.00183	yes
ENSG00000124228	chr20_48236600_48238000	chr20_48286000_48286400	0.111	1.29e-06	2.79e-05	yes
ENSG00000124228	chr20_48236600_48238000	chr20_48288600_48289400	0.0539	0.0187	0.0784	no
ENSG00000124228	chr20_48236600_48238000	chr20_48291000_48294200	0.097	2.28e-05	0.000317	yes
ENSG00000124228	chr20_48236600_48238000	chr20_48294800_48296200	0.0738	0.00128	0.00892	yes
ENSG00000124228	chr20_48236600_48238000	chr20_48298600_48299000	-0.0132	0.565	0.966	no
ENSG00000124228	chr20_48236600_48238000	chr20_48300800_48302000	0.0125	0.585	0.966	no
ENSG00000124228	chr20_48236600_48238000	chr20_48302400_48303200	0.0311	0.175	0.468	no
ENSG00000124228	chr20_48236600_48238000	chr20_48304400_48305800	0.0283	0.217	0.554	no
ENSG00000124228	chr20_48236600_48238000	chr20_48315800_48318200	0.0858	0.000178	0.00176	yes
ENSG00000124228	chr20_48236600_48238000	chr20_48418600_48419600	0.128	2.33e-08	8.86e-07	yes
ENSG00000124228	chr20_48236600_48238000	chr20_48421600_48422000	0.0278	0.226	0.571	no
ENSG00000124228	chr20_48236600_48238000	chr20_48439600_48440800	0.022	0.338	0.78	no
ENSG00000124228	chr20_48236600_48238000	chr20_48481800_48485200	0.083	0.000292	0.00264	yes
ENSG00000124228	chr20_48236600_48238000	chr20_48510000_48511800	0.0851	0.000202	0.00195	yes
ENSG00000124228	chr20_48236600_48238000	chr20_48533400_48534200	0.0331	0.149	0.412	no
ENSG00000124228	chr20_48236600_48238000	chr20_48551400_48552000	0.0423	0.0652	0.213	no
ENSG00000124228	chr20_48236600_48238000	chr20_48702200_48702600	0.0578	0.0117	0.0539	no
ENSG00000124228	chr20_48236600_48238000	chr20_48743200_48743800	-0.0152	0.506	0.966	no
ENSG00000124228	chr20_48236600_48238000	chr20_48761000_48761400	0.0311	0.175	0.468	no
ENSG00000158445	chr20_48236600_48238000	chr20_48246400_48248400	-0.0467	0.625	0.966	no
ENSG00000158445	chr20_48236600_48238000	chr20_48284800_48285600	-0.0359	0.707	0.966	no
ENSG00000158445	chr20_48236600_48238000	chr20_48286000_48286400	-0.0205	0.83	0.966	no
ENSG00000158445	chr20_48236600_48238000	chr20_48291000_48294200	-0.0359	0.707	0.966	no
ENSG00000158445	chr20_48236600_48238000	chr20_48294800_48296200	-0.0291	0.76	0.966	no
ENSG00000158445	chr20_48236600_48238000	chr20_48300800_48302000	-0.0205	0.83	0.966	no
ENSG00000158445	chr20_48236600_48238000	chr20_48315800_48318200	0.624	2.03e-13	2.78e-11	yes
ENSG00000158445	chr20_48236600_48238000	chr20_48418600_48419600	-0.0416	0.663	0.966	no
ENSG00000158445	chr20_48236600_48238000	chr20_48481800_48485200	-0.0291	0.76	0.966	no
ENSG00000158445	chr20_48236600_48238000	chr20_48510000_48511800	-0.0291	0.76	0.966	no
ENSG00000158445	chr20_48236600_48238000	chr20_48533400_48534200	-0.0205	0.83	0.966	no
ENSG00000158445	chr20_48236600_48238000	chr20_48551400_48552000	0.297	0.00146	0.00992	yes
ENSG00000158445	chr20_48236600_48238000	chr20_48702200_48702600	-0.0291	0.76	0.966	no
ENSG00000158445	chr20_48236600_48238000	chr20_48901800_48902800	0.297	0.00146	0.00992	yes
ENSG00000158445	chr20_48236600_48238000	chr20_48954400_48957000	0.413	5.95e-06	0.000102	yes
ENSG00000158445	chr20_48236600_48238000	chr20_48998600_48999200	-0.0291	0.76	0.966	no
ENSG00000158470	chr20_48236600_48238000	chr20_48246400_48248400	0.0881	1.84e-07	5.29e-06	yes
ENSG00000158470	chr20_48236600_48238000	chr20_48278200_48279400	0.0118	0.485	0.966	no
ENSG00000158470	chr20_48236600_48238000	chr20_48284800_48285600	0.0246	0.145	0.403	no
ENSG00000158470	chr20_48236600_48238000	chr20_48286000_48286400	0.0817	1.34e-06	2.89e-05	yes
ENSG00000158470	chr20_48236600_48238000	chr20_48288600_48289400	0.036	0.0333	0.125	no
ENSG00000158470	chr20_48236600_48238000	chr20_48291000_48294200	0.0998	3.43e-09	1.66e-07	yes
ENSG00000158470	chr20_48236600_48238000	chr20_48294800_48296200	0.0417	0.0136	0.0607	no
ENSG00000158470	chr20_48236600_48238000	chr20_48298600_48299000	-0.0101	0.55	0.966	no
ENSG00000158470	chr20_48236600_48238000	chr20_48300800_48302000	-0.000574	0.973	0.977	no
ENSG00000158470	chr20_48236600_48238000	chr20_48302400_48303200	0.0567	0.000805	0.00611	yes
ENSG00000158470	chr20_48236600_48238000	chr20_48304400_48305800	0.016	0.343	0.789	no
ENSG00000158470	chr20_48236600_48238000	chr20_48315800_48318200	0.073	1.59e-05	0.000234	yes
ENSG00000158470	chr20_48236600_48238000	chr20_48418600_48419600	0.0627	0.000207	0.00199	yes
ENSG00000158470	chr20_48236600_48238000	chr20_48421600_48422000	0.038	0.0247	0.0982	no
ENSG00000158470	chr20_48236600_48238000	chr20_48439600_48440800	0.0213	0.207	0.534	no
ENSG00000158470	chr20_48236600_48238000	chr20_48481800_48485200	0.0349	0.039	0.142	no
ENSG00000158470	chr20_48236600_48238000	chr20_48510000_48511800	0.0316	0.0621	0.205	no
ENSG00000158470	chr20_48236600_48238000	chr20_48533400_48534200	0.0261	0.123	0.354	no
ENSG00000158470	chr20_48236600_48238000	chr20_48551400_48552000	0.0177	0.297	0.707	no
ENSG00000158470	chr20_48236600_48238000	chr20_48702200_48702600	0.0327	0.0533	0.182	no
ENSG00000158470	chr20_48236600_48238000	chr20_48743200_48743800	0.0128	0.448	0.951	no
ENSG00000158470	chr20_48236600_48238000	chr20_48761000_48761400	0.00754	0.656	0.966	no
ENSG00000158470	chr20_48236600_48238000	chr20_48901800_48902800	0.0486	0.00409	0.023	no
ENSG00000158470	chr20_48236600_48238000	chr20_48954400_48957000	0.0775	4.56e-06	8.17e-05	yes
ENSG00000158470	chr20_48236600_48238000	chr20_48998600_48999200	0.0187	0.269	0.655	no
ENSG00000158470	chr20_48236600_48238000	chr20_49113400_49114000	0.00263	0.877	0.966	no
ENSG00000158470	chr20_48236600_48238000	chr20_49137600_49140000	-0.00505	0.765	0.966	no
ENSG00000158470	chr20_48236600_48238000	chr20_49140400_49140800	0.026	0.124	0.356	no
ENSG00000158470	chr20_48236600_48238000	chr20_49142600_49146400	0.0634	0.000175	0.00173	yes
ENSG00000158470	chr20_48236600_48238000	chr20_49154200_49157800	0.00355	0.834	0.966	no
ENSG00000158470	chr20_48236600_48238000	chr20_49158200_49159600	0.0199	0.24	0.599	no
ENSG00000158470	chr20_48236600_48238000	chr20_49161200_49162200	0.0472	0.00529	0.0284	no
ENSG00000158470	chr20_48236600_48238000	chr20_49165000_49166000	0.0633	0.000183	0.0018	yes
ENSG00000158470	chr20_48236600_48238000	chr20_49177000_49178600	-0.0011	0.948	0.967	no
ENSG00000158470	chr20_48236600_48238000	chr20_49184600_49188000	0.0906	8.21e-08	2.63e-06	yes
ENSG00000158470	chr20_48236600_48238000	chr20_49198600_49199000	-0.00875	0.605	0.966	no
ENSG00000158480	chr20_48236600_48238000	chr20_48246400_48248400	0.028	0.638	0.966	no
ENSG00000158480	chr20_48236600_48238000	chr20_48278200_48279400	-0.0222	0.709	0.966	no
ENSG00000158480	chr20_48236600_48238000	chr20_48284800_48285600	0.00163	0.978	0.981	no
ENSG00000158480	chr20_48236600_48238000	chr20_48286000_48286400	0.19	0.00126	0.00879	yes
ENSG00000158480	chr20_48236600_48238000	chr20_48288600_48289400	0.0462	0.437	0.935	no
ENSG00000158480	chr20_48236600_48238000	chr20_48291000_48294200	0.123	0.0377	0.138	no
ENSG00000158480	chr20_48236600_48238000	chr20_48294800_48296200	0.195	0.000918	0.0068	yes
ENSG00000158480	chr20_48236600_48238000	chr20_48298600_48299000	-0.0222	0.709	0.966	no
ENSG00000158480	chr20_48236600_48238000	chr20_48300800_48302000	-0.0446	0.453	0.957	no
ENSG00000158480	chr20_48236600_48238000	chr20_48315800_48318200	0.169	0.00433	0.0241	yes
ENSG00000158480	chr20_48236600_48238000	chr20_48418600_48419600	0.134	0.0232	0.0933	no
ENSG00000158480	chr20_48236600_48238000	chr20_48421600_48422000	0.0547	0.358	0.813	no
ENSG00000158480	chr20_48236600_48238000	chr20_48439600_48440800	-0.0315	0.597	0.966	no
ENSG00000158480	chr20_48236600_48238000	chr20_48481800_48485200	-0.05	0.4	0.882	no
ENSG00000158480	chr20_48236600_48238000	chr20_48510000_48511800	-0.0549	0.356	0.811	no
ENSG00000158480	chr20_48236600_48238000	chr20_48533400_48534200	-0.0446	0.453	0.957	no
ENSG00000158480	chr20_48236600_48238000	chr20_48551400_48552000	-0.0446	0.453	0.957	no
ENSG00000158480	chr20_48236600_48238000	chr20_48702200_48702600	-0.0222	0.709	0.966	no
ENSG00000158480	chr20_48236600_48238000	chr20_48761000_48761400	-0.0222	0.709	0.966	no
ENSG00000158480	chr20_48236600_48238000	chr20_48901800_48902800	0.0659	0.268	0.653	no
ENSG00000158480	chr20_48236600_48238000	chr20_48954400_48957000	0.0991	0.0951	0.288	no
ENSG00000158480	chr20_48236600_48238000	chr20_48998600_48999200	-0.0315	0.597	0.966	no
ENSG00000158480	chr20_48236600_48238000	chr20_49113400_49114000	0.0966	0.104	0.309	no
ENSG00000158480	chr20_48236600_48238000	chr20_49140400_49140800	-0.0222	0.709	0.966	no
ENSG00000158480	chr20_48236600_48238000	chr20_49142600_49146400	0.00689	0.908	0.966	no
ENSG00000158480	chr20_48236600_48238000	chr20_49154200_49157800	-0.0222	0.709	0.966	no
ENSG00000158480	chr20_48236600_48238000	chr20_49158200_49159600	0.131	0.0275	0.107	no
ENSG00000158480	chr20_48236600_48238000	chr20_49177000_49178600	-0.0222	0.709	0.966	no
ENSG00000158480	chr20_48236600_48238000	chr20_49184600_49188000	0.103	0.0827	0.258	no
ENSG00000158480	chr20_48236600_48238000	chr20_49407200_49408000	-0.0676	0.256	0.63	no
ENSG00000158480	chr20_48236600_48238000	chr20_49416400_49417000	0.00969	0.871	0.966	no
ENSG00000158480	chr20_48236600_48238000	chr20_49427000_49428600	0.0941	0.113	0.331	no
ENSG00000158480	chr20_48236600_48238000	chr20_49429000_49431600	-0.0222	0.709	0.966	no
ENSG00000158480	chr20_48236600_48238000	chr20_49433200_49439200	0.172	0.00365	0.021	yes
ENSG00000158480	chr20_48236600_48238000	chr20_49452800_49455800	0.0462	0.437	0.935	no
ENSG00000158480	chr20_48236600_48238000	chr20_49459400_49462400	0.123	0.0386	0.141	no
ENSG00000158480	chr20_48236600_48238000	chr20_49464800_49467400	-0.0386	0.516	0.966	no
ENSG00000158480	chr20_48236600_48238000	chr20_49526800_49531400	-0.05	0.4	0.882	no
ENSG00000172216	chr20_48236600_48238000	chr20_48246400_48248400	-0.0668	0.38	0.85	no
ENSG00000172216	chr20_48236600_48238000	chr20_48278200_48279400	-0.0206	0.787	0.966	no
ENSG00000172216	chr20_48236600_48238000	chr20_48284800_48285600	-0.0594	0.435	0.933	no
ENSG00000172216	chr20_48236600_48238000	chr20_48286000_48286400	-0.0415	0.586	0.966	no
ENSG00000172216	chr20_48236600_48238000	chr20_48288600_48289400	-0.0292	0.702	0.966	no
ENSG00000172216	chr20_48236600_48238000	chr20_48291000_48294200	0.261	0.000483	0.00401	yes
ENSG00000172216	chr20_48236600_48238000	chr20_48294800_48296200	0.11	0.148	0.409	no
ENSG00000172216	chr20_48236600_48238000	chr20_48304400_48305800	-0.0292	0.702	0.966	no
ENSG00000172216	chr20_48236600_48238000	chr20_48315800_48318200	0.0892	0.241	0.6	no
ENSG00000172216	chr20_48236600_48238000	chr20_48418600_48419600	-0.0632	0.406	0.891	no
ENSG00000172216	chr20_48236600_48238000	chr20_48421600_48422000	-0.0358	0.638	0.966	no
ENSG00000172216	chr20_48236600_48238000	chr20_48439600_48440800	-0.0358	0.638	0.966	no
ENSG00000172216	chr20_48236600_48238000	chr20_48481800_48485200	0.11	0.148	0.409	no
ENSG00000172216	chr20_48236600_48238000	chr20_48551400_48552000	0.138	0.0679	0.22	no
ENSG00000172216	chr20_48236600_48238000	chr20_48702200_48702600	-0.0206	0.787	0.966	no
ENSG00000172216	chr20_48236600_48238000	chr20_48743200_48743800	-0.0206	0.787	0.966	no
ENSG00000172216	chr20_48236600_48238000	chr20_48761000_48761400	-0.0206	0.787	0.966	no
ENSG00000172216	chr20_48236600_48238000	chr20_48901800_48902800	0.0489	0.521	0.966	no
ENSG00000172216	chr20_48236600_48238000	chr20_48954400_48957000	-0.0769	0.312	0.734	no
ENSG00000172216	chr20_48236600_48238000	chr20_48998600_48999200	-0.0292	0.702	0.966	no
ENSG00000172216	chr20_48236600_48238000	chr20_49113400_49114000	-0.0292	0.702	0.966	no
ENSG00000172216	chr20_48236600_48238000	chr20_49140400_49140800	-0.0206	0.787	0.966	no
ENSG00000172216	chr20_48236600_48238000	chr20_49142600_49146400	0.138	0.0679	0.22	no
ENSG00000172216	chr20_48236600_48238000	chr20_49158200_49159600	0.128	0.0913	0.279	no
ENSG00000172216	chr20_48236600_48238000	chr20_49184600_49188000	-0.0358	0.638	0.966	no
ENSG00000172216	chr20_48236600_48238000	chr20_49407200_49408000	0.06	0.43	0.926	no
ENSG00000172216	chr20_48236600_48238000	chr20_49416400_49417000	-0.0292	0.702	0.966	no
ENSG00000172216	chr20_48236600_48238000	chr20_49427000_49428600	-0.0415	0.586	0.966	no
ENSG00000172216	chr20_48236600_48238000	chr20_49433200_49439200	0.057	0.454	0.958	no
ENSG00000172216	chr20_48236600_48238000	chr20_49452800_49455800	-0.0554	0.467	0.966	no
ENSG00000172216	chr20_48236600_48238000	chr20_49459400_49462400	-0.0703	0.355	0.81	no
ENSG00000172216	chr20_48236600_48238000	chr20_49464800_49467400	-0.0206	0.787	0.966	no
ENSG00000172216	chr20_48236600_48238000	chr20_49526800_49531400	-0.0415	0.586	0.966	no
ENSG00000172216	chr20_48236600_48238000	chr20_49538400_49539000	0.279	0.000181	0.00178	yes
ENSG00000196396	chr20_48236600_48238000	chr20_48246400_48248400	0.0968	2.31e-11	2e-09	yes
ENSG00000196396	chr20_48236600_48238000	chr20_48278200_48279400	0.037	0.0107	0.0502	no
ENSG00000196396	chr20_48236600_48238000	chr20_48284800_48285600	0.0547	0.000161	0.00162	yes
ENSG00000196396	chr20_48236600_48238000	chr20_48286000_48286400	0.076	1.56e-07	4.59e-06	yes
ENSG00000196396	chr20_48236600_48238000	chr20_48288600_48289400	0.0116	0.426	0.919	no
ENSG00000196396	chr20_48236600_48238000	chr20_48291000_48294200	0.0957	3.84e-11	3.13e-09	yes
ENSG00000196396	chr20_48236600_48238000	chr20_48294800_48296200	0.0765	1.28e-07	3.87e-06	yes
ENSG00000196396	chr20_48236600_48238000	chr20_48298600_48299000	-0.0111	0.443	0.943	no
ENSG00000196396	chr20_48236600_48238000	chr20_48300800_48302000	0.0119	0.414	0.902	no
ENSG00000196396	chr20_48236600_48238000	chr20_48302400_48303200	0.0241	0.0974	0.294	no
ENSG00000196396	chr20_48236600_48238000	chr20_48304400_48305800	0.009	0.535	0.966	no
ENSG00000196396	chr20_48236600_48238000	chr20_48315800_48318200	0.0831	9.87e-09	4.2e-07	yes
ENSG00000196396	chr20_48236600_48238000	chr20_48418600_48419600	0.093	1.33e-10	9.44e-09	yes
ENSG00000196396	chr20_48236600_48238000	chr20_48421600_48422000	0.0268	0.0645	0.211	no
ENSG00000196396	chr20_48236600_48238000	chr20_48439600_48440800	0.0131	0.368	0.83	no
ENSG00000196396	chr20_48236600_48238000	chr20_48481800_48485200	0.0361	0.0129	0.058	no
ENSG00000196396	chr20_48236600_48238000	chr20_48510000_48511800	0.0386	0.00785	0.039	no
ENSG00000196396	chr20_48236600_48238000	chr20_48533400_48534200	0.0447	0.00207	0.0132	no
ENSG00000196396	chr20_48236600_48238000	chr20_48551400_48552000	0.0438	0.00254	0.0156	no
ENSG00000196396	chr20_48236600_48238000	chr20_48702200_48702600	0.066	5.34e-06	9.34e-05	yes
ENSG00000196396	chr20_48236600_48238000	chr20_48743200_48743800	0.0011	0.94	0.966	no
ENSG00000196396	chr20_48236600_48238000	chr20_48761000_48761400	-0.000111	0.994	0.995	no
ENSG00000196396	chr20_48236600_48238000	chr20_48901800_48902800	0.0505	0.000503	0.00415	yes
ENSG00000196396	chr20_48236600_48238000	chr20_48954400_48957000	0.0715	8.15e-07	1.89e-05	yes
ENSG00000196396	chr20_48236600_48238000	chr20_48998600_48999200	0.0326	0.0245	0.0975	no
ENSG00000196396	chr20_48236600_48238000	chr20_49113400_49114000	0.00156	0.915	0.966	no
ENSG00000196396	chr20_48236600_48238000	chr20_49137600_49140000	0.0187	0.197	0.513	no
ENSG00000196396	chr20_48236600_48238000	chr20_49140400_49140800	0.0258	0.0755	0.24	no
ENSG00000196396	chr20_48236600_48238000	chr20_49142600_49146400	0.063	1.39e-05	0.00021	yes
ENSG00000196396	chr20_48236600_48238000	chr20_49154200_49157800	0.0222	0.126	0.361	no
ENSG00000196396	chr20_48236600_48238000	chr20_49158200_49159600	0.0426	0.00332	0.0194	no
ENSG00000196396	chr20_48236600_48238000	chr20_49161200_49162200	0.0334	0.0214	0.0875	no
ENSG00000196396	chr20_48236600_48238000	chr20_49165000_49166000	0.0708	1.03e-06	2.31e-05	yes
ENSG00000196396	chr20_48236600_48238000	chr20_49177000_49178600	-0.000157	0.991	0.992	no
ENSG00000196396	chr20_48236600_48238000	chr20_49184600_49188000	0.078	7.23e-08	2.36e-06	yes
ENSG00000196396	chr20_48236600_48238000	chr20_49198600_49199000	-0.0103	0.478	0.966	no
ENSG00000196396	chr20_48236600_48238000	chr20_49407200_49408000	0.0615	2.25e-05	0.000314	yes
ENSG00000196396	chr20_48236600_48238000	chr20_49416400_49417000	0.0398	0.00612	0.0319	no
ENSG00000196396	chr20_48236600_48238000	chr20_49427000_49428600	0.0278	0.0551	0.187	no
ENSG00000196396	chr20_48236600_48238000	chr20_49429000_49431600	-0.0152	0.295	0.704	no
ENSG00000196396	chr20_48236600_48238000	chr20_49433200_49439200	0.0969	2.21e-11	1.91e-09	yes
ENSG00000196396	chr20_48236600_48238000	chr20_49452800_49455800	0.0665	4.5e-06	8.07e-05	yes
ENSG00000196396	chr20_48236600_48238000	chr20_49459400_49462400	0.107	1.54e-13	2.16e-11	yes
ENSG00000196396	chr20_48236600_48238000	chr20_49464800_49467400	0.0853	3.89e-09	1.86e-07	yes
ENSG00000196396	chr20_48236600_48238000	chr20_49526800_49531400	0.0287	0.0482	0.168	no
ENSG00000196396	chr20_48236600_48238000	chr20_49538400_49539000	0.0325	0.0252	0.0999	no
ENSG00000196396	chr20_48236600_48238000	chr20_49540200_49541600	0.0299	0.0392	0.142	no
ENSG00000196396	chr20_48236600_48238000	chr20_50015600_50018000	0.0771	1.06e-07	3.28e-06	yes
ENSG00000196396	chr20_48236600_48238000	chr20_50020600_50022200	0.117	7.56e-16	1.63e-13	yes
ENSG00000196396	chr20_48236600_48238000	chr20_50028800_50029400	-0.0111	0.443	0.943	no
ENSG00000196396	chr20_48236600_48238000	chr20_50030600_50034200	0.0322	0.0267	0.104	no
ENSG00000196396	chr20_48236600_48238000	chr20_50038800_50043800	0.043	0.00305	0.0181	no
ENSG00000196396	chr20_48236600_48238000	chr20_50056800_50058000	0.0211	0.147	0.406	no
ENSG00000196396	chr20_48236600_48238000	chr20_50077200_50078600	0.0632	1.31e-05	0.000199	yes
ENSG00000196396	chr20_48236600_48238000	chr20_50096800_50097600	0.108	7.63e-14	1.13e-11	yes
ENSG00000196396	chr20_48236600_48238000	chr20_50110400_50112800	0.0459	0.00156	0.0105	no
ENSG00000196396	chr20_48236600_48238000	chr20_50113400_50116000	0.0691	1.85e-06	3.8e-05	yes
ENSG00000197818	chr20_48236600_48238000	chr20_48246400_48248400	0.122	2.17e-07	6.09e-06	yes
ENSG00000197818	chr20_48236600_48238000	chr20_48278200_48279400	0.000345	0.988	0.99	no
ENSG00000197818	chr20_48236600_48238000	chr20_48284800_48285600	0.0266	0.258	0.635	no
ENSG00000197818	chr20_48236600_48238000	chr20_48286000_48286400	0.0961	4.31e-05	0.000541	yes
ENSG00000197818	chr20_48236600_48238000	chr20_48288600_48289400	0.000345	0.988	0.99	no
ENSG00000197818	chr20_48236600_48238000	chr20_48291000_48294200	0.0954	4.85e-05	0.000597	yes
ENSG00000197818	chr20_48236600_48238000	chr20_48294800_48296200	0.0354	0.133	0.376	no
ENSG00000197818	chr20_48236600_48238000	chr20_48298600_48299000	-0.0104	0.657	0.966	no
ENSG00000197818	chr20_48236600_48238000	chr20_48300800_48302000	-0.00379	0.872	0.966	no
ENSG00000197818	chr20_48236600_48238000	chr20_48302400_48303200	0.0478	0.0421	0.151	no
ENSG00000197818	chr20_48236600_48238000	chr20_48304400_48305800	-0.0165	0.483	0.966	no
ENSG00000197818	chr20_48236600_48238000	chr20_48315800_48318200	0.0915	9.81e-05	0.00107	yes
ENSG00000197818	chr20_48236600_48238000	chr20_48418600_48419600	0.094	6.33e-05	0.000746	yes
ENSG00000197818	chr20_48236600_48238000	chr20_48421600_48422000	0.0402	0.0873	0.269	no
ENSG00000197818	chr20_48236600_48238000	chr20_48439600_48440800	0.0383	0.104	0.309	no
ENSG00000197818	chr20_48236600_48238000	chr20_48481800_48485200	0.0359	0.127	0.362	no
ENSG00000197818	chr20_48236600_48238000	chr20_48510000_48511800	0.0126	0.593	0.966	no
ENSG00000197818	chr20_48236600_48238000	chr20_48533400_48534200	0.0165	0.484	0.966	no
ENSG00000197818	chr20_48236600_48238000	chr20_48551400_48552000	0.0331	0.159	0.434	no
ENSG00000197818	chr20_48236600_48238000	chr20_48702200_48702600	0.0666	0.00462	0.0254	yes
ENSG00000197818	chr20_48236600_48238000	chr20_48743200_48743800	-0.0148	0.53	0.966	no
ENSG00000197818	chr20_48236600_48238000	chr20_48761000_48761400	0.0374	0.112	0.328	no
ENSG00000197818	chr20_48236600_48238000	chr20_48901800_48902800	0.0346	0.141	0.395	no
ENSG00000197818	chr20_48236600_48238000	chr20_48954400_48957000	0.127	5.77e-08	1.94e-06	yes
ENSG00000197818	chr20_48236600_48238000	chr20_48998600_48999200	0.0117	0.619	0.966	no
ENSG00000197818	chr20_48236600_48238000	chr20_49113400_49114000	-0.00736	0.755	0.966	no
ENSG00000197818	chr20_48236600_48238000	chr20_49137600_49140000	0.0478	0.0421	0.151	no
ENSG00000197818	chr20_48236600_48238000	chr20_49140400_49140800	-0.0128	0.587	0.966	no
ENSG00000197818	chr20_48236600_48238000	chr20_49142600_49146400	0.0572	0.0151	0.0661	no
ENSG00000197818	chr20_48236600_48238000	chr20_49154200_49157800	0.0116	0.622	0.966	no
ENSG00000197818	chr20_48236600_48238000	chr20_49158200_49159600	0.00285	0.904	0.966	no
ENSG00000197818	chr20_48236600_48238000	chr20_49161200_49162200	0.0572	0.015	0.0657	no
ENSG00000197818	chr20_48236600_48238000	chr20_49165000_49166000	0.075	0.00142	0.00974	yes
ENSG00000197818	chr20_48236600_48238000	chr20_49177000_49178600	-0.0181	0.442	0.942	no
ENSG00000197818	chr20_48236600_48238000	chr20_49184600_49188000	0.121	2.39e-07	6.6e-06	yes
ENSG00000197818	chr20_48236600_48238000	chr20_49198600_49199000	-0.0104	0.657	0.966	no
ENSG00000197818	chr20_48236600_48238000	chr20_49407200_49408000	0.0731	0.00186	0.0121	yes
ENSG00000197818	chr20_48236600_48238000	chr20_49416400_49417000	0.0563	0.0166	0.0713	no
ENSG00000197818	chr20_48236600_48238000	chr20_49427000_49428600	0.0318	0.177	0.471	no
ENSG00000240849	chr20_48236600_48238000	chr20_48246400_48248400	0.159	0.086	0.266	no
ENSG00000240849	chr20_48236600_48238000	chr20_48278200_48279400	-0.0403	0.666	0.966	no
ENSG00000240849	chr20_48236600_48238000	chr20_48284800_48285600	0.0675	0.469	0.966	no
ENSG00000240849	chr20_48236600_48238000	chr20_48286000_48286400	-0.0711	0.446	0.948	no
ENSG00000240849	chr20_48236600_48238000	chr20_48288600_48289400	-0.0284	0.761	0.966	no
ENSG00000240849	chr20_48236600_48238000	chr20_48291000_48294200	0.238	0.00986	0.0469	yes
ENSG00000240849	chr20_48236600_48238000	chr20_48294800_48296200	-0.0496	0.595	0.966	no
ENSG00000240849	chr20_48236600_48238000	chr20_48298600_48299000	-0.0284	0.761	0.966	no
ENSG00000240849	chr20_48236600_48238000	chr20_48315800_48318200	0.0675	0.469	0.966	no
ENSG00000240849	chr20_48236600_48238000	chr20_48418600_48419600	-0.0646	0.489	0.966	no
ENSG00000240849	chr20_48236600_48238000	chr20_48421600_48422000	-0.0646	0.489	0.966	no
ENSG00000240849	chr20_48236600_48238000	chr20_48439600_48440800	-0.0403	0.666	0.966	no
ENSG00000240849	chr20_48236600_48238000	chr20_48481800_48485200	-0.0711	0.446	0.948	no
ENSG00000240849	chr20_48236600_48238000	chr20_48551400_48552000	-0.0403	0.666	0.966	no
ENSG00000240849	chr20_48236600_48238000	chr20_48761000_48761400	-0.0284	0.761	0.966	no
ENSG00000240849	chr20_48236600_48238000	chr20_48901800_48902800	0.111	0.235	0.589	no
ENSG00000240849	chr20_48236600_48238000	chr20_48954400_48957000	0.159	0.086	0.266	no
ENSG00000240849	chr20_48236600_48238000	chr20_49142600_49146400	0.238	0.00986	0.0469	yes
ENSG00000240849	chr20_48236600_48238000	chr20_49158200_49159600	-0.0496	0.595	0.966	no
ENSG00000240849	chr20_48236600_48238000	chr20_49184600_49188000	-0.0575	0.538	0.966	no
ENSG00000240849	chr20_48236600_48238000	chr20_49407200_49408000	0.144	0.122	0.351	no
ENSG00000240849	chr20_48236600_48238000	chr20_49416400_49417000	-0.0496	0.595	0.966	no
ENSG00000240849	chr20_48236600_48238000	chr20_49427000_49428600	-0.0575	0.538	0.966	no
ENSG00000240849	chr20_48236600_48238000	chr20_49433200_49439200	0.0475	0.611	0.966	no
ENSG00000240849	chr20_48236600_48238000	chr20_49452800_49455800	0.0866	0.353	0.807	no
ENSG00000240849	chr20_48236600_48238000	chr20_49459400_49462400	0.216	0.0195	0.0811	no
ENSG00000240849	chr20_48236600_48238000	chr20_49464800_49467400	-0.0403	0.666	0.966	no
ENSG00000240849	chr20_48236600_48238000	chr20_49526800_49531400	0.238	0.00986	0.0469	yes
ENSG00000240849	chr20_48236600_48238000	chr20_49538400_49539000	-0.0284	0.761	0.966	no
ENSG00000124126	chr20_48246400_48248400	chr20_48278200_48279400	0.0644	1.54e-06	3.25e-05	yes
ENSG00000124126	chr20_48246400_48248400	chr20_48284800_48285600	0.0793	3.16e-09	1.55e-07	yes
ENSG00000124126	chr20_48246400_48248400	chr20_48286000_48286400	0.0463	0.000548	0.00445	no
ENSG00000124126	chr20_48246400_48248400	chr20_48288600_48289400	0.0273	0.0421	0.151	no
ENSG00000124126	chr20_48246400_48248400	chr20_48291000_48294200	0.0467	0.000499	0.00412	no
ENSG00000124126	chr20_48246400_48248400	chr20_48294800_48296200	0.0493	0.000234	0.00221	no
ENSG00000124126	chr20_48246400_48248400	chr20_48298600_48299000	-0.00658	0.624	0.966	no
ENSG00000124126	chr20_48246400_48248400	chr20_48300800_48302000	0.0244	0.0695	0.224	no
ENSG00000124126	chr20_48246400_48248400	chr20_48302400_48303200	0.0412	0.00213	0.0135	no
ENSG00000124126	chr20_48246400_48248400	chr20_48304400_48305800	0.00264	0.844	0.966	no
ENSG00000124126	chr20_48246400_48248400	chr20_48315800_48318200	0.0631	2.53e-06	4.95e-05	yes
ENSG00000124126	chr20_48246400_48248400	chr20_48418600_48419600	0.0324	0.0156	0.0677	no
ENSG00000124126	chr20_48246400_48248400	chr20_48421600_48422000	0.0088	0.512	0.966	no
ENSG00000124126	chr20_48246400_48248400	chr20_48439600_48440800	0.0386	0.00396	0.0224	no
ENSG00000124198	chr20_48246400_48248400	chr20_48278200_48279400	0.0746	2.39e-07	6.6e-06	yes
ENSG00000124198	chr20_48246400_48248400	chr20_48284800_48285600	0.0898	4.95e-10	3.02e-08	yes
ENSG00000124198	chr20_48246400_48248400	chr20_48286000_48286400	0.0241	0.0952	0.289	no
ENSG00000124198	chr20_48246400_48248400	chr20_48288600_48289400	0.0158	0.274	0.664	no
ENSG00000124198	chr20_48246400_48248400	chr20_48291000_48294200	0.0328	0.0235	0.0943	no
ENSG00000124198	chr20_48246400_48248400	chr20_48294800_48296200	0.0714	7.67e-07	1.79e-05	yes
ENSG00000124198	chr20_48246400_48248400	chr20_48298600_48299000	-0.00648	0.654	0.966	no
ENSG00000124198	chr20_48246400_48248400	chr20_48300800_48302000	0.0267	0.0647	0.212	no
ENSG00000124198	chr20_48246400_48248400	chr20_48302400_48303200	0.0433	0.00273	0.0166	no
ENSG00000124198	chr20_48246400_48248400	chr20_48304400_48305800	0.00598	0.679	0.966	no
ENSG00000124198	chr20_48246400_48248400	chr20_48315800_48318200	0.0497	0.000583	0.00469	no
ENSG00000124198	chr20_48246400_48248400	chr20_48418600_48419600	0.0501	0.000533	0.00435	yes
ENSG00000124198	chr20_48246400_48248400	chr20_48421600_48422000	0.00575	0.691	0.966	no
ENSG00000124198	chr20_48246400_48248400	chr20_48439600_48440800	0.0547	0.000154	0.00156	yes
ENSG00000124198	chr20_48246400_48248400	chr20_48481800_48485200	0.0298	0.0393	0.143	no
ENSG00000124198	chr20_48246400_48248400	chr20_48510000_48511800	0.0069	0.633	0.966	no
ENSG00000124198	chr20_48246400_48248400	chr20_48533400_48534200	-0.00943	0.514	0.966	no
ENSG00000124201	chr20_48246400_48248400	chr20_48278200_48279400	0.0298	0.0596	0.199	no
ENSG00000124201	chr20_48246400_48248400	chr20_48284800_48285600	0.0891	1.62e-08	6.46e-07	yes
ENSG00000124201	chr20_48246400_48248400	chr20_48286000_48286400	0.0368	0.0197	0.0818	no
ENSG00000124201	chr20_48246400_48248400	chr20_48288600_48289400	0.0209	0.187	0.492	no
ENSG00000124201	chr20_48246400_48248400	chr20_48291000_48294200	0.0303	0.0553	0.187	no
ENSG00000124201	chr20_48246400_48248400	chr20_48294800_48296200	0.0716	5.68e-06	9.83e-05	yes
ENSG00000124201	chr20_48246400_48248400	chr20_48298600_48299000	-0.00739	0.64	0.966	no
ENSG00000124201	chr20_48246400_48248400	chr20_48300800_48302000	0.0127	0.422	0.913	no
ENSG00000124201	chr20_48246400_48248400	chr20_48302400_48303200	0.0347	0.0279	0.108	no
ENSG00000124201	chr20_48246400_48248400	chr20_48304400_48305800	0.00408	0.796	0.966	no
ENSG00000124201	chr20_48246400_48248400	chr20_48315800_48318200	0.0946	1.95e-09	1.01e-07	yes
ENSG00000124201	chr20_48246400_48248400	chr20_48418600_48419600	0.0535	0.000701	0.00545	yes
ENSG00000124201	chr20_48246400_48248400	chr20_48421600_48422000	-0.000808	0.959	0.969	no
ENSG00000124201	chr20_48246400_48248400	chr20_48439600_48440800	0.0319	0.0436	0.155	no
ENSG00000124201	chr20_48246400_48248400	chr20_48481800_48485200	0.0364	0.0211	0.0864	no
ENSG00000124201	chr20_48246400_48248400	chr20_48510000_48511800	-0.0091	0.565	0.966	no
ENSG00000124201	chr20_48246400_48248400	chr20_48533400_48534200	-0.00835	0.597	0.966	no
ENSG00000124201	chr20_48246400_48248400	chr20_48551400_48552000	0.041	0.00951	0.0455	no
ENSG00000124201	chr20_48246400_48248400	chr20_48702200_48702600	0.0344	0.0294	0.113	no
ENSG00000124201	chr20_48246400_48248400	chr20_48743200_48743800	0.0172	0.278	0.671	no
ENSG00000124201	chr20_48246400_48248400	chr20_48761000_48761400	0.0307	0.0518	0.177	no
ENSG00000124207	chr20_48246400_48248400	chr20_48278200_48279400	0.075	5.01e-06	8.85e-05	yes
ENSG00000124207	chr20_48246400_48248400	chr20_48284800_48285600	0.0891	5.85e-08	1.96e-06	yes
ENSG00000124207	chr20_48246400_48248400	chr20_48286000_48286400	0.0331	0.0445	0.157	no
ENSG00000124207	chr20_48246400_48248400	chr20_48288600_48289400	0.00899	0.585	0.966	no
ENSG00000124207	chr20_48246400_48248400	chr20_48291000_48294200	0.0565	0.000591	0.00473	yes
ENSG00000124207	chr20_48246400_48248400	chr20_48294800_48296200	0.0992	1.54e-09	8.22e-08	yes
ENSG00000124207	chr20_48246400_48248400	chr20_48298600_48299000	-0.00749	0.649	0.966	no
ENSG00000124207	chr20_48246400_48248400	chr20_48300800_48302000	0.0352	0.0326	0.123	no
ENSG00000124207	chr20_48246400_48248400	chr20_48302400_48303200	0.0305	0.0634	0.209	no
ENSG00000124207	chr20_48246400_48248400	chr20_48304400_48305800	0.0127	0.439	0.938	no
ENSG00000124207	chr20_48246400_48248400	chr20_48315800_48318200	0.11	1.77e-11	1.57e-09	yes
ENSG00000124207	chr20_48246400_48248400	chr20_48418600_48419600	0.0536	0.00112	0.008	yes
ENSG00000124207	chr20_48246400_48248400	chr20_48421600_48422000	0.0228	0.166	0.448	no
ENSG00000124207	chr20_48246400_48248400	chr20_48439600_48440800	0.0327	0.0468	0.164	no
ENSG00000124207	chr20_48246400_48248400	chr20_48481800_48485200	0.0355	0.0308	0.117	no
ENSG00000124207	chr20_48246400_48248400	chr20_48510000_48511800	-0.00352	0.831	0.966	no
ENSG00000124207	chr20_48246400_48248400	chr20_48533400_48534200	0.0081	0.623	0.966	no
ENSG00000124207	chr20_48246400_48248400	chr20_48551400_48552000	0.0471	0.00417	0.0233	no
ENSG00000124214	chr20_48246400_48248400	chr20_48278200_48279400	0.0482	0.00145	0.0099	no
ENSG00000124214	chr20_48246400_48248400	chr20_48284800_48285600	0.0841	2.73e-08	1.02e-06	yes
ENSG00000124214	chr20_48246400_48248400	chr20_48286000_48286400	0.0374	0.0137	0.061	no
ENSG00000124214	chr20_48246400_48248400	chr20_48288600_48289400	0.0238	0.116	0.338	no
ENSG00000124214	chr20_48246400_48248400	chr20_48291000_48294200	0.0106	0.482	0.966	no
ENSG00000124214	chr20_48246400_48248400	chr20_48294800_48296200	0.0834	3.57e-08	1.28e-06	yes
ENSG00000124214	chr20_48246400_48248400	chr20_48298600_48299000	-0.00828	0.585	0.966	no
ENSG00000124214	chr20_48246400_48248400	chr20_48300800_48302000	0.0179	0.237	0.593	no
ENSG00000124214	chr20_48246400_48248400	chr20_48302400_48303200	0.0354	0.0196	0.0815	no
ENSG00000124214	chr20_48246400_48248400	chr20_48304400_48305800	-0.0127	0.404	0.887	no
ENSG00000124214	chr20_48246400_48248400	chr20_48315800_48318200	0.0653	1.61e-05	0.000237	yes
ENSG00000124214	chr20_48246400_48248400	chr20_48418600_48419600	0.0418	0.00585	0.0307	no
ENSG00000124214	chr20_48246400_48248400	chr20_48421600_48422000	0.0046	0.762	0.966	no
ENSG00000124214	chr20_48246400_48248400	chr20_48439600_48440800	0.0405	0.00752	0.0376	no
ENSG00000124214	chr20_48246400_48248400	chr20_48481800_48485200	0.0501	0.000954	0.00702	yes
ENSG00000124214	chr20_48246400_48248400	chr20_48510000_48511800	-0.00372	0.806	0.966	no
ENSG00000124214	chr20_48246400_48248400	chr20_48533400_48534200	-0.0117	0.44	0.939	no
ENSG00000124214	chr20_48246400_48248400	chr20_48551400_48552000	0.0461	0.00234	0.0146	no
ENSG00000124214	chr20_48246400_48248400	chr20_48702200_48702600	0.0326	0.0315	0.119	no
ENSG00000124214	chr20_48246400_48248400	chr20_48743200_48743800	0.0662	1.23e-05	0.000189	yes
ENSG00000124214	chr20_48246400_48248400	chr20_48761000_48761400	-0.0117	0.44	0.939	no
ENSG00000124226	chr20_48246400_48248400	chr20_48278200_48279400	0.0788	0.0014	0.00962	yes
ENSG00000124226	chr20_48246400_48248400	chr20_48284800_48285600	0.112	6e-06	0.000103	yes
ENSG00000124226	chr20_48246400_48248400	chr20_48286000_48286400	-0.0168	0.496	0.966	no
ENSG00000124226	chr20_48246400_48248400	chr20_48288600_48289400	0.0557	0.024	0.0958	no
ENSG00000124226	chr20_48246400_48248400	chr20_48291000_48294200	0.0535	0.0303	0.116	no
ENSG00000124226	chr20_48246400_48248400	chr20_48294800_48296200	0.129	1.43e-07	4.25e-06	yes
ENSG00000124226	chr20_48246400_48248400	chr20_48298600_48299000	-0.00886	0.72	0.966	no
ENSG00000124226	chr20_48246400_48248400	chr20_48300800_48302000	0.0227	0.359	0.815	no
ENSG00000124226	chr20_48246400_48248400	chr20_48302400_48303200	0.0975	7.72e-05	0.00088	yes
ENSG00000124226	chr20_48246400_48248400	chr20_48304400_48305800	0.019	0.442	0.942	no
ENSG00000124226	chr20_48246400_48248400	chr20_48315800_48318200	0.151	7.94e-10	4.58e-08	yes
ENSG00000124226	chr20_48246400_48248400	chr20_48418600_48419600	0.0845	0.000617	0.00491	yes
ENSG00000124226	chr20_48246400_48248400	chr20_48421600_48422000	-0.00595	0.81	0.966	no
ENSG00000124226	chr20_48246400_48248400	chr20_48439600_48440800	0.0569	0.0213	0.0871	no
ENSG00000124226	chr20_48246400_48248400	chr20_48481800_48485200	0.0689	0.00527	0.0283	yes
ENSG00000124226	chr20_48246400_48248400	chr20_48510000_48511800	0.0167	0.5	0.966	no
ENSG00000124226	chr20_48246400_48248400	chr20_48533400_48534200	-0.0177	0.473	0.966	no
ENSG00000124226	chr20_48246400_48248400	chr20_48551400_48552000	0.0752	0.00232	0.0145	yes
ENSG00000124226	chr20_48246400_48248400	chr20_48702200_48702600	0.0419	0.0898	0.275	no
ENSG00000124226	chr20_48246400_48248400	chr20_48743200_48743800	0.027	0.274	0.664	no
ENSG00000124226	chr20_48246400_48248400	chr20_48761000_48761400	-0.0125	0.612	0.966	no
ENSG00000124226	chr20_48246400_48248400	chr20_48901800_48902800	0.0742	0.00264	0.0161	yes
ENSG00000124226	chr20_48246400_48248400	chr20_48954400_48957000	0.069	0.00518	0.0279	yes
ENSG00000124226	chr20_48246400_48248400	chr20_48998600_48999200	0.0716	0.00372	0.0213	yes
ENSG00000124226	chr20_48246400_48248400	chr20_49113400_49114000	0.0733	0.00299	0.0178	yes
ENSG00000124226	chr20_48246400_48248400	chr20_49137600_49140000	0.0975	7.72e-05	0.00088	yes
ENSG00000124226	chr20_48246400_48248400	chr20_49140400_49140800	-0.0166	0.502	0.966	no
ENSG00000124226	chr20_48246400_48248400	chr20_49142600_49146400	0.012	0.627	0.966	no
ENSG00000124226	chr20_48246400_48248400	chr20_49154200_49157800	-0.0177	0.473	0.966	no
ENSG00000124226	chr20_48246400_48248400	chr20_49158200_49159600	0.0824	0.000843	0.00634	yes
ENSG00000124226	chr20_48246400_48248400	chr20_49161200_49162200	0.0227	0.359	0.815	no
ENSG00000124226	chr20_48246400_48248400	chr20_49165000_49166000	-0.00626	0.8	0.966	no
ENSG00000124226	chr20_48246400_48248400	chr20_49177000_49178600	0.00621	0.801	0.966	no
ENSG00000124226	chr20_48246400_48248400	chr20_49184600_49188000	0.0793	0.0013	0.00907	yes
ENSG00000124226	chr20_48246400_48248400	chr20_49198600_49199000	0.0491	0.047	0.164	no
ENSG00000124226	chr20_48246400_48248400	chr20_49407200_49408000	0.114	3.51e-06	6.53e-05	yes
ENSG00000124226	chr20_48246400_48248400	chr20_49416400_49417000	0.0515	0.0372	0.136	no
ENSG00000124226	chr20_48246400_48248400	chr20_49427000_49428600	0.0345	0.163	0.442	no
ENSG00000124226	chr20_48246400_48248400	chr20_49429000_49431600	0.0619	0.0121	0.0553	no
ENSG00000124226	chr20_48246400_48248400	chr20_49433200_49439200	0.177	5.07e-13	6.37e-11	yes
ENSG00000124226	chr20_48246400_48248400	chr20_49452800_49455800	0.0825	0.00082	0.0062	yes
ENSG00000124226	chr20_48246400_48248400	chr20_49459400_49462400	0.0763	0.002	0.0129	yes
ENSG00000124226	chr20_48246400_48248400	chr20_49464800_49467400	-0.00213	0.931	0.966	no
ENSG00000124226	chr20_48246400_48248400	chr20_49526800_49531400	0.0578	0.0192	0.0803	no
ENSG00000124226	chr20_48246400_48248400	chr20_49538400_49539000	-0.0154	0.534	0.966	no
ENSG00000124226	chr20_48246400_48248400	chr20_49540200_49541600	-0.00886	0.72	0.966	no
ENSG00000124228	chr20_48246400_48248400	chr20_48278200_48279400	0.0853	0.000196	0.00191	yes
ENSG00000124228	chr20_48246400_48248400	chr20_48284800_48285600	0.146	1.44e-10	1.01e-08	yes
ENSG00000124228	chr20_48246400_48248400	chr20_48286000_48286400	0.0187	0.415	0.903	no
ENSG00000124228	chr20_48246400_48248400	chr20_48288600_48289400	0.0144	0.529	0.966	no
ENSG00000124228	chr20_48246400_48248400	chr20_48291000_48294200	0.0574	0.0123	0.0558	no
ENSG00000124228	chr20_48246400_48248400	chr20_48294800_48296200	0.1	1.14e-05	0.000177	yes
ENSG00000124228	chr20_48246400_48248400	chr20_48298600_48299000	-0.0101	0.659	0.966	no
ENSG00000124228	chr20_48246400_48248400	chr20_48300800_48302000	-0.0219	0.339	0.782	no
ENSG00000124228	chr20_48246400_48248400	chr20_48302400_48303200	0.0452	0.0486	0.169	no
ENSG00000124228	chr20_48246400_48248400	chr20_48304400_48305800	0.0144	0.529	0.966	no
ENSG00000124228	chr20_48246400_48248400	chr20_48315800_48318200	0.1	1.21e-05	0.000186	yes
ENSG00000124228	chr20_48246400_48248400	chr20_48418600_48419600	0.0694	0.00247	0.0153	yes
ENSG00000124228	chr20_48246400_48248400	chr20_48421600_48422000	0.0314	0.171	0.46	no
ENSG00000124228	chr20_48246400_48248400	chr20_48439600_48440800	0.0659	0.00406	0.0229	yes
ENSG00000124228	chr20_48246400_48248400	chr20_48481800_48485200	0.0443	0.0532	0.181	no
ENSG00000124228	chr20_48246400_48248400	chr20_48510000_48511800	0.0285	0.215	0.549	no
ENSG00000124228	chr20_48246400_48248400	chr20_48533400_48534200	-0.0219	0.339	0.782	no
ENSG00000124228	chr20_48246400_48248400	chr20_48551400_48552000	0.0277	0.227	0.573	no
ENSG00000124228	chr20_48246400_48248400	chr20_48702200_48702600	0.00552	0.81	0.966	no
ENSG00000124228	chr20_48246400_48248400	chr20_48743200_48743800	0.0363	0.114	0.333	no
ENSG00000124228	chr20_48246400_48248400	chr20_48761000_48761400	0.0452	0.0486	0.169	no
ENSG00000158445	chr20_48246400_48248400	chr20_48284800_48285600	0.5	2.04e-08	7.88e-07	yes
ENSG00000158445	chr20_48246400_48248400	chr20_48286000_48286400	-0.0205	0.83	0.966	no
ENSG00000158445	chr20_48246400_48248400	chr20_48291000_48294200	-0.0359	0.707	0.966	no
ENSG00000158445	chr20_48246400_48248400	chr20_48294800_48296200	0.297	0.00146	0.00992	yes
ENSG00000158445	chr20_48246400_48248400	chr20_48300800_48302000	-0.0205	0.83	0.966	no
ENSG00000158445	chr20_48246400_48248400	chr20_48315800_48318200	-0.0291	0.76	0.966	no
ENSG00000158445	chr20_48246400_48248400	chr20_48418600_48419600	-0.0416	0.663	0.966	no
ENSG00000158445	chr20_48246400_48248400	chr20_48481800_48485200	0.297	0.00146	0.00992	yes
ENSG00000158445	chr20_48246400_48248400	chr20_48510000_48511800	-0.0291	0.76	0.966	no
ENSG00000158445	chr20_48246400_48248400	chr20_48533400_48534200	-0.0205	0.83	0.966	no
ENSG00000158445	chr20_48246400_48248400	chr20_48551400_48552000	0.297	0.00146	0.00992	yes
ENSG00000158445	chr20_48246400_48248400	chr20_48702200_48702600	-0.0291	0.76	0.966	no
ENSG00000158445	chr20_48246400_48248400	chr20_48901800_48902800	-0.0291	0.76	0.966	no
ENSG00000158445	chr20_48246400_48248400	chr20_48954400_48957000	-0.0639	0.503	0.966	no
ENSG00000158445	chr20_48246400_48248400	chr20_48998600_48999200	-0.0291	0.76	0.966	no
ENSG00000158470	chr20_48246400_48248400	chr20_48278200_48279400	0.0943	2.32e-08	8.84e-07	yes
ENSG00000158470	chr20_48246400_48248400	chr20_48284800_48285600	0.103	1.19e-09	6.55e-08	yes
ENSG00000158470	chr20_48246400_48248400	chr20_48286000_48286400	0.0276	0.103	0.308	no
ENSG00000158470	chr20_48246400_48248400	chr20_48288600_48289400	0.0103	0.542	0.966	no
ENSG00000158470	chr20_48246400_48248400	chr20_48291000_48294200	0.0526	0.00187	0.0122	yes
ENSG00000158470	chr20_48246400_48248400	chr20_48294800_48296200	0.108	1.84e-10	1.26e-08	yes
ENSG00000158470	chr20_48246400_48248400	chr20_48298600_48299000	-0.00746	0.659	0.966	no
ENSG00000158470	chr20_48246400_48248400	chr20_48300800_48302000	0.0136	0.422	0.915	no
ENSG00000158470	chr20_48246400_48248400	chr20_48302400_48303200	0.0767	5.6e-06	9.72e-05	yes
ENSG00000158470	chr20_48246400_48248400	chr20_48304400_48305800	0.0312	0.0649	0.212	no
ENSG00000158470	chr20_48246400_48248400	chr20_48315800_48318200	0.0754	8.03e-06	0.000132	yes
ENSG00000158470	chr20_48246400_48248400	chr20_48418600_48419600	0.0322	0.0574	0.193	no
ENSG00000158470	chr20_48246400_48248400	chr20_48421600_48422000	0.000808	0.962	0.97	no
ENSG00000158470	chr20_48246400_48248400	chr20_48439600_48440800	0.0583	0.00057	0.0046	yes
ENSG00000158470	chr20_48246400_48248400	chr20_48481800_48485200	0.0454	0.00732	0.0368	no
ENSG00000158470	chr20_48246400_48248400	chr20_48510000_48511800	-0.00902	0.594	0.966	no
ENSG00000158470	chr20_48246400_48248400	chr20_48533400_48534200	-0.00691	0.683	0.966	no
ENSG00000158470	chr20_48246400_48248400	chr20_48551400_48552000	0.0316	0.062	0.205	no
ENSG00000158470	chr20_48246400_48248400	chr20_48702200_48702600	0.0374	0.0271	0.106	no
ENSG00000158470	chr20_48246400_48248400	chr20_48743200_48743800	0.0895	1.17e-07	3.58e-06	yes
ENSG00000158470	chr20_48246400_48248400	chr20_48761000_48761400	0.0179	0.29	0.694	no
ENSG00000158470	chr20_48246400_48248400	chr20_48901800_48902800	0.072	2.03e-05	0.000288	yes
ENSG00000158470	chr20_48246400_48248400	chr20_48954400_48957000	0.0994	3.96e-09	1.89e-07	yes
ENSG00000158470	chr20_48246400_48248400	chr20_48998600_48999200	0.0248	0.142	0.397	no
ENSG00000158470	chr20_48246400_48248400	chr20_49113400_49114000	0.0513	0.00243	0.0151	yes
ENSG00000158470	chr20_48246400_48248400	chr20_49137600_49140000	-0.00373	0.826	0.966	no
ENSG00000158470	chr20_48246400_48248400	chr20_49140400_49140800	0.0156	0.355	0.809	no
ENSG00000158470	chr20_48246400_48248400	chr20_49142600_49146400	0.0289	0.0872	0.269	no
ENSG00000158470	chr20_48246400_48248400	chr20_49154200_49157800	0.0137	0.419	0.91	no
ENSG00000158470	chr20_48246400_48248400	chr20_49158200_49159600	0.0511	0.00252	0.0155	yes
ENSG00000158470	chr20_48246400_48248400	chr20_49161200_49162200	0.0291	0.0854	0.265	no
ENSG00000158470	chr20_48246400_48248400	chr20_49165000_49166000	-0.00915	0.589	0.966	no
ENSG00000158470	chr20_48246400_48248400	chr20_49177000_49178600	-0.0135	0.426	0.92	no
ENSG00000158470	chr20_48246400_48248400	chr20_49184600_49188000	0.0669	7.52e-05	0.000861	yes
ENSG00000158470	chr20_48246400_48248400	chr20_49198600_49199000	0.0865	3.06e-07	8.18e-06	yes
ENSG00000158480	chr20_48246400_48248400	chr20_48278200_48279400	-0.0124	0.834	0.966	no
ENSG00000158480	chr20_48246400_48248400	chr20_48284800_48285600	0.101	0.0898	0.275	no
ENSG00000158480	chr20_48246400_48248400	chr20_48286000_48286400	0.0108	0.856	0.966	no
ENSG00000158480	chr20_48246400_48248400	chr20_48288600_48289400	0.124	0.0372	0.136	no
ENSG00000158480	chr20_48246400_48248400	chr20_48291000_48294200	-0.0458	0.441	0.941	no
ENSG00000158480	chr20_48246400_48248400	chr20_48294800_48296200	0.0701	0.238	0.595	no
ENSG00000158480	chr20_48246400_48248400	chr20_48298600_48299000	-0.0124	0.834	0.966	no
ENSG00000158480	chr20_48246400_48248400	chr20_48300800_48302000	0.124	0.0372	0.136	no
ENSG00000158480	chr20_48246400_48248400	chr20_48315800_48318200	-0.0307	0.605	0.966	no
ENSG00000158480	chr20_48246400_48248400	chr20_48418600_48419600	0.043	0.469	0.966	no
ENSG00000158480	chr20_48246400_48248400	chr20_48421600_48422000	-0.0379	0.524	0.966	no
ENSG00000158480	chr20_48246400_48248400	chr20_48439600_48440800	0.192	0.00115	0.00816	yes
ENSG00000158480	chr20_48246400_48248400	chr20_48481800_48485200	0.105	0.0766	0.243	no
ENSG00000158480	chr20_48246400_48248400	chr20_48510000_48511800	-0.0307	0.605	0.966	no
ENSG00000158480	chr20_48246400_48248400	chr20_48533400_48534200	-0.025	0.674	0.966	no
ENSG00000158480	chr20_48246400_48248400	chr20_48551400_48552000	-0.025	0.674	0.966	no
ENSG00000158480	chr20_48246400_48248400	chr20_48702200_48702600	-0.0124	0.834	0.966	no
ENSG00000158480	chr20_48246400_48248400	chr20_48761000_48761400	-0.0124	0.834	0.966	no
ENSG00000158480	chr20_48246400_48248400	chr20_48901800_48902800	0.0701	0.238	0.595	no
ENSG00000158480	chr20_48246400_48248400	chr20_48954400_48957000	0.0746	0.209	0.538	no
ENSG00000158480	chr20_48246400_48248400	chr20_48998600_48999200	-0.0176	0.767	0.966	no
ENSG00000158480	chr20_48246400_48248400	chr20_49113400_49114000	-0.0176	0.767	0.966	no
ENSG00000158480	chr20_48246400_48248400	chr20_49140400_49140800	-0.0124	0.834	0.966	no
ENSG00000158480	chr20_48246400_48248400	chr20_49142600_49146400	0.00203	0.973	0.977	no
ENSG00000158480	chr20_48246400_48248400	chr20_49154200_49157800	-0.0124	0.834	0.966	no
ENSG00000158480	chr20_48246400_48248400	chr20_49158200_49159600	-0.0356	0.549	0.966	no
ENSG00000158480	chr20_48246400_48248400	chr20_49177000_49178600	-0.0124	0.834	0.966	no
ENSG00000158480	chr20_48246400_48248400	chr20_49184600_49188000	0.245	2.92e-05	0.00039	yes
ENSG00000158480	chr20_48246400_48248400	chr20_49407200_49408000	-0.0379	0.524	0.966	no
ENSG00000158480	chr20_48246400_48248400	chr20_49416400_49417000	0.0796	0.18	0.478	no
ENSG00000158480	chr20_48246400_48248400	chr20_49427000_49428600	-0.0307	0.605	0.966	no
ENSG00000158480	chr20_48246400_48248400	chr20_49429000_49431600	-0.0124	0.834	0.966	no
ENSG00000158480	chr20_48246400_48248400	chr20_49433200_49439200	0.147	0.0131	0.0589	no
ENSG00000158480	chr20_48246400_48248400	chr20_49452800_49455800	0.124	0.0372	0.136	no
ENSG00000158480	chr20_48246400_48248400	chr20_49459400_49462400	0.161	0.00644	0.0332	yes
ENSG00000158480	chr20_48246400_48248400	chr20_49464800_49467400	-0.0216	0.716	0.966	no
ENSG00000158480	chr20_48246400_48248400	chr20_49526800_49531400	-0.028	0.638	0.966	no
ENSG00000172216	chr20_48246400_48248400	chr20_48278200_48279400	-0.0187	0.806	0.966	no
ENSG00000172216	chr20_48246400_48248400	chr20_48284800_48285600	-0.0539	0.479	0.966	no
ENSG00000172216	chr20_48246400_48248400	chr20_48286000_48286400	-0.0377	0.621	0.966	no
ENSG00000172216	chr20_48246400_48248400	chr20_48288600_48289400	-0.0265	0.728	0.966	no
ENSG00000172216	chr20_48246400_48248400	chr20_48291000_48294200	-0.0377	0.621	0.966	no
ENSG00000172216	chr20_48246400_48248400	chr20_48294800_48296200	0.127	0.0938	0.285	no
ENSG00000172216	chr20_48246400_48248400	chr20_48304400_48305800	-0.0265	0.728	0.966	no
ENSG00000172216	chr20_48246400_48248400	chr20_48315800_48318200	-0.0422	0.579	0.966	no
ENSG00000172216	chr20_48246400_48248400	chr20_48418600_48419600	-0.0573	0.451	0.954	no
ENSG00000172216	chr20_48246400_48248400	chr20_48421600_48422000	-0.0325	0.669	0.966	no
ENSG00000172216	chr20_48246400_48248400	chr20_48439600_48440800	0.157	0.0378	0.138	no
ENSG00000172216	chr20_48246400_48248400	chr20_48481800_48485200	-0.0377	0.621	0.966	no
ENSG00000172216	chr20_48246400_48248400	chr20_48551400_48552000	0.157	0.0378	0.138	no
ENSG00000172216	chr20_48246400_48248400	chr20_48702200_48702600	-0.0187	0.806	0.966	no
ENSG00000172216	chr20_48246400_48248400	chr20_48743200_48743800	0.308	3.39e-05	0.000442	yes
ENSG00000172216	chr20_48246400_48248400	chr20_48761000_48761400	-0.0187	0.806	0.966	no
ENSG00000172216	chr20_48246400_48248400	chr20_48901800_48902800	0.064	0.4	0.882	no
ENSG00000172216	chr20_48246400_48248400	chr20_48954400_48957000	0.118	0.12	0.346	no
ENSG00000172216	chr20_48246400_48248400	chr20_48998600_48999200	-0.0265	0.728	0.966	no
ENSG00000172216	chr20_48246400_48248400	chr20_49113400_49114000	-0.0265	0.728	0.966	no
ENSG00000172216	chr20_48246400_48248400	chr20_49140400_49140800	-0.0187	0.806	0.966	no
ENSG00000172216	chr20_48246400_48248400	chr20_49142600_49146400	0.157	0.0378	0.138	no
ENSG00000172216	chr20_48246400_48248400	chr20_49158200_49159600	0.0455	0.55	0.966	no
ENSG00000172216	chr20_48246400_48248400	chr20_49184600_49188000	-0.0325	0.669	0.966	no
ENSG00000172216	chr20_48246400_48248400	chr20_49407200_49408000	-0.0503	0.509	0.966	no
ENSG00000172216	chr20_48246400_48248400	chr20_49416400_49417000	-0.0265	0.728	0.966	no
ENSG00000172216	chr20_48246400_48248400	chr20_49427000_49428600	-0.0377	0.621	0.966	no
ENSG00000172216	chr20_48246400_48248400	chr20_49433200_49439200	0.0787	0.3	0.713	no
ENSG00000172216	chr20_48246400_48248400	chr20_49452800_49455800	0.0754	0.321	0.751	no
ENSG00000172216	chr20_48246400_48248400	chr20_49459400_49462400	0.0377	0.621	0.966	no
ENSG00000172216	chr20_48246400_48248400	chr20_49464800_49467400	-0.0187	0.806	0.966	no
ENSG00000172216	chr20_48246400_48248400	chr20_49526800_49531400	-0.0377	0.621	0.966	no
ENSG00000172216	chr20_48246400_48248400	chr20_49538400_49539000	-0.0187	0.806	0.966	no
ENSG00000196396	chr20_48246400_48248400	chr20_48278200_48279400	0.0517	0.000368	0.0032	yes
ENSG00000196396	chr20_48246400_48248400	chr20_48284800_48285600	0.0733	4.21e-07	1.07e-05	yes
ENSG00000196396	chr20_48246400_48248400	chr20_48286000_48286400	0.00176	0.904	0.966	no
ENSG00000196396	chr20_48246400_48248400	chr20_48288600_48289400	0.0274	0.0594	0.198	no
ENSG00000196396	chr20_48246400_48248400	chr20_48291000_48294200	0.0287	0.0483	0.168	no
ENSG00000196396	chr20_48246400_48248400	chr20_48294800_48296200	0.064	1.02e-05	0.000161	yes
ENSG00000196396	chr20_48246400_48248400	chr20_48298600_48299000	-0.00818	0.573	0.966	no
ENSG00000196396	chr20_48246400_48248400	chr20_48300800_48302000	0.0179	0.217	0.554	no
ENSG00000196396	chr20_48246400_48248400	chr20_48302400_48303200	0.0358	0.0137	0.0609	no
ENSG00000196396	chr20_48246400_48248400	chr20_48304400_48305800	0.00454	0.754	0.966	no
ENSG00000196396	chr20_48246400_48248400	chr20_48315800_48318200	0.0858	3.13e-09	1.54e-07	yes
ENSG00000196396	chr20_48246400_48248400	chr20_48418600_48419600	0.054	0.000199	0.00193	yes
ENSG00000196396	chr20_48246400_48248400	chr20_48421600_48422000	-0.00505	0.728	0.966	no
ENSG00000196396	chr20_48246400_48248400	chr20_48439600_48440800	0.0441	0.00234	0.0146	no
ENSG00000196396	chr20_48246400_48248400	chr20_48481800_48485200	0.0496	0.000622	0.00494	no
ENSG00000196396	chr20_48246400_48248400	chr20_48510000_48511800	-0.0122	0.402	0.885	no
ENSG00000196396	chr20_48246400_48248400	chr20_48533400_48534200	-0.00752	0.604	0.966	no
ENSG00000196396	chr20_48246400_48248400	chr20_48551400_48552000	0.026	0.0735	0.235	no
ENSG00000196396	chr20_48246400_48248400	chr20_48702200_48702600	0.0559	0.000115	0.00123	yes
ENSG00000196396	chr20_48246400_48248400	chr20_48743200_48743800	0.0511	0.000432	0.00366	yes
ENSG00000196396	chr20_48246400_48248400	chr20_48761000_48761400	0.0284	0.0502	0.173	no
ENSG00000196396	chr20_48246400_48248400	chr20_48901800_48902800	0.0662	5e-06	8.83e-05	yes
ENSG00000196396	chr20_48246400_48248400	chr20_48954400_48957000	0.0788	5.32e-08	1.81e-06	yes
ENSG00000196396	chr20_48246400_48248400	chr20_48998600_48999200	0.032	0.0276	0.107	no
ENSG00000196396	chr20_48246400_48248400	chr20_49113400_49114000	0.0431	0.00295	0.0176	no
ENSG00000196396	chr20_48246400_48248400	chr20_49137600_49140000	0.0295	0.0424	0.151	no
ENSG00000196396	chr20_48246400_48248400	chr20_49140400_49140800	0.00644	0.657	0.966	no
ENSG00000196396	chr20_48246400_48248400	chr20_49142600_49146400	0.0344	0.0179	0.0757	no
ENSG00000196396	chr20_48246400_48248400	chr20_49154200_49157800	0.00454	0.754	0.966	no
ENSG00000196396	chr20_48246400_48248400	chr20_49158200_49159600	0.0753	2.07e-07	5.83e-06	yes
ENSG00000196396	chr20_48246400_48248400	chr20_49161200_49162200	0.0205	0.158	0.43	no
ENSG00000196396	chr20_48246400_48248400	chr20_49165000_49166000	-0.00437	0.763	0.966	no
ENSG00000196396	chr20_48246400_48248400	chr20_49177000_49178600	0.0122	0.4	0.881	no
ENSG00000196396	chr20_48246400_48248400	chr20_49184600_49188000	0.0602	3.32e-05	0.000434	yes
ENSG00000196396	chr20_48246400_48248400	chr20_49198600_49199000	0.0506	0.000483	0.00401	yes
ENSG00000196396	chr20_48246400_48248400	chr20_49407200_49408000	0.0535	0.000223	0.00212	yes
ENSG00000196396	chr20_48246400_48248400	chr20_49416400_49417000	0.0696	1.6e-06	3.35e-05	yes
ENSG00000196396	chr20_48246400_48248400	chr20_49427000_49428600	0.0301	0.0383	0.139	no
ENSG00000196396	chr20_48246400_48248400	chr20_49429000_49431600	0.0284	0.0502	0.173	no
ENSG00000196396	chr20_48246400_48248400	chr20_49433200_49439200	0.125	6.99e-18	2.11e-15	yes
ENSG00000196396	chr20_48246400_48248400	chr20_49452800_49455800	0.063	1.39e-05	0.000209	yes
ENSG00000196396	chr20_48246400_48248400	chr20_49459400_49462400	0.0812	2.11e-08	8.14e-07	yes
ENSG00000196396	chr20_48246400_48248400	chr20_49464800_49467400	0.0482	0.000883	0.00659	no
ENSG00000196396	chr20_48246400_48248400	chr20_49526800_49531400	0.0359	0.0133	0.0596	no
ENSG00000196396	chr20_48246400_48248400	chr20_49538400_49539000	0.00987	0.496	0.966	no
ENSG00000196396	chr20_48246400_48248400	chr20_49540200_49541600	0.0457	0.00163	0.0109	no
ENSG00000196396	chr20_48246400_48248400	chr20_50015600_50018000	0.0382	0.00855	0.0418	no
ENSG00000196396	chr20_48246400_48248400	chr20_50020600_50022200	0.0823	1.33e-08	5.43e-07	yes
ENSG00000196396	chr20_48246400_48248400	chr20_50028800_50029400	-0.00818	0.573	0.966	no
ENSG00000196396	chr20_48246400_48248400	chr20_50030600_50034200	0.057	8.45e-05	0.000948	yes
ENSG00000196396	chr20_48246400_48248400	chr20_50038800_50043800	0.0575	7.42e-05	0.000851	yes
ENSG00000196396	chr20_48246400_48248400	chr20_50056800_50058000	0.0179	0.217	0.554	no
ENSG00000196396	chr20_48246400_48248400	chr20_50077200_50078600	0.0743	2.91e-07	7.83e-06	yes
ENSG00000196396	chr20_48246400_48248400	chr20_50096800_50097600	0.0485	0.000832	0.00627	no
ENSG00000196396	chr20_48246400_48248400	chr20_50110400_50112800	-0.00618	0.67	0.966	no
ENSG00000196396	chr20_48246400_48248400	chr20_50113400_50116000	0.0146	0.315	0.739	no
ENSG00000197818	chr20_48246400_48248400	chr20_48278200_48279400	0.107	5.24e-06	9.19e-05	yes
ENSG00000197818	chr20_48246400_48248400	chr20_48284800_48285600	0.179	2.05e-14	3.42e-12	yes
ENSG00000197818	chr20_48246400_48248400	chr20_48286000_48286400	0.0396	0.0923	0.281	no
ENSG00000197818	chr20_48246400_48248400	chr20_48288600_48289400	0.0127	0.59	0.966	no
ENSG00000197818	chr20_48246400_48248400	chr20_48291000_48294200	0.0981	2.96e-05	0.000395	yes
ENSG00000197818	chr20_48246400_48248400	chr20_48294800_48296200	0.0854	0.000278	0.00255	yes
ENSG00000197818	chr20_48246400_48248400	chr20_48298600_48299000	-0.00797	0.735	0.966	no
ENSG00000197818	chr20_48246400_48248400	chr20_48300800_48302000	0.00853	0.717	0.966	no
ENSG00000197818	chr20_48246400_48248400	chr20_48302400_48303200	0.0655	0.00533	0.0285	yes
ENSG00000197818	chr20_48246400_48248400	chr20_48304400_48305800	-0.0126	0.592	0.966	no
ENSG00000197818	chr20_48246400_48248400	chr20_48315800_48318200	0.0905	0.000116	0.00124	yes
ENSG00000197818	chr20_48246400_48248400	chr20_48418600_48419600	0.0444	0.0591	0.197	no
ENSG00000197818	chr20_48246400_48248400	chr20_48421600_48422000	-0.0159	0.499	0.966	no
ENSG00000197818	chr20_48246400_48248400	chr20_48439600_48440800	0.088	0.000179	0.00177	yes
ENSG00000197818	chr20_48246400_48248400	chr20_48481800_48485200	0.0584	0.013	0.0585	no
ENSG00000197818	chr20_48246400_48248400	chr20_48510000_48511800	0.0344	0.144	0.4	no
ENSG00000197818	chr20_48246400_48248400	chr20_48533400_48534200	-0.0212	0.369	0.832	no
ENSG00000197818	chr20_48246400_48248400	chr20_48551400_48552000	0.0248	0.292	0.698	no
ENSG00000197818	chr20_48246400_48248400	chr20_48702200_48702600	0.0576	0.0143	0.0631	no
ENSG00000197818	chr20_48246400_48248400	chr20_48743200_48743800	-0.0113	0.632	0.966	no
ENSG00000197818	chr20_48246400_48248400	chr20_48761000_48761400	0.0208	0.376	0.844	no
ENSG00000197818	chr20_48246400_48248400	chr20_48901800_48902800	0.0856	0.00027	0.00248	yes
ENSG00000197818	chr20_48246400_48248400	chr20_48954400_48957000	0.106	6.33e-06	0.000108	yes
ENSG00000197818	chr20_48246400_48248400	chr20_48998600_48999200	0.0295	0.21	0.539	no
ENSG00000197818	chr20_48246400_48248400	chr20_49113400_49114000	0.00502	0.831	0.966	no
ENSG00000197818	chr20_48246400_48248400	chr20_49137600_49140000	0.0655	0.00533	0.0285	yes
ENSG00000197818	chr20_48246400_48248400	chr20_49140400_49140800	0.0503	0.0327	0.123	no
ENSG00000197818	chr20_48246400_48248400	chr20_49142600_49146400	0.0429	0.0682	0.221	no
ENSG00000197818	chr20_48246400_48248400	chr20_49154200_49157800	-0.0149	0.526	0.966	no
ENSG00000197818	chr20_48246400_48248400	chr20_49158200_49159600	0.0742	0.00159	0.0107	yes
ENSG00000197818	chr20_48246400_48248400	chr20_49161200_49162200	-0.0126	0.592	0.966	no
ENSG00000197818	chr20_48246400_48248400	chr20_49165000_49166000	-0.00563	0.811	0.966	no
ENSG00000197818	chr20_48246400_48248400	chr20_49177000_49178600	-0.0138	0.557	0.966	no
ENSG00000197818	chr20_48246400_48248400	chr20_49184600_49188000	0.132	1.61e-08	6.42e-07	yes
ENSG00000197818	chr20_48246400_48248400	chr20_49198600_49199000	0.139	2.96e-09	1.46e-07	yes
ENSG00000197818	chr20_48246400_48248400	chr20_49407200_49408000	0.121	2.49e-07	6.83e-06	yes
ENSG00000197818	chr20_48246400_48248400	chr20_49416400_49417000	0.0747	0.00148	0.01	yes
ENSG00000197818	chr20_48246400_48248400	chr20_49427000_49428600	0.0304	0.196	0.512	no
ENSG00000240849	chr20_48246400_48248400	chr20_48278200_48279400	-0.0357	0.702	0.966	no
ENSG00000240849	chr20_48246400_48248400	chr20_48284800_48285600	0.0905	0.332	0.769	no
ENSG00000240849	chr20_48246400_48248400	chr20_48286000_48286400	0.0905	0.332	0.769	no
ENSG00000240849	chr20_48246400_48248400	chr20_48288600_48289400	-0.0252	0.788	0.966	no
ENSG00000240849	chr20_48246400_48248400	chr20_48291000_48294200	0.11	0.237	0.593	no
ENSG00000240849	chr20_48246400_48248400	chr20_48294800_48296200	-0.0439	0.638	0.966	no
ENSG00000240849	chr20_48246400_48248400	chr20_48298600_48299000	-0.0252	0.788	0.966	no
ENSG00000240849	chr20_48246400_48248400	chr20_48315800_48318200	0.0905	0.332	0.769	no
ENSG00000240849	chr20_48246400_48248400	chr20_48418600_48419600	-0.0572	0.54	0.966	no
ENSG00000240849	chr20_48246400_48248400	chr20_48421600_48422000	0.11	0.237	0.593	no
ENSG00000240849	chr20_48246400_48248400	chr20_48439600_48440800	0.226	0.0145	0.0639	no
ENSG00000240849	chr20_48246400_48248400	chr20_48481800_48485200	0.0905	0.332	0.769	no
ENSG00000240849	chr20_48246400_48248400	chr20_48551400_48552000	-0.0357	0.702	0.966	no
ENSG00000240849	chr20_48246400_48248400	chr20_48761000_48761400	-0.0252	0.788	0.966	no
ENSG00000240849	chr20_48246400_48248400	chr20_48901800_48902800	0.135	0.146	0.404	no
ENSG00000240849	chr20_48246400_48248400	chr20_48954400_48957000	0.195	0.0352	0.13	no
ENSG00000240849	chr20_48246400_48248400	chr20_49142600_49146400	0.11	0.237	0.593	no
ENSG00000240849	chr20_48246400_48248400	chr20_49158200_49159600	0.17	0.0664	0.216	no
ENSG00000240849	chr20_48246400_48248400	chr20_49184600_49188000	-0.051	0.585	0.966	no
ENSG00000240849	chr20_48246400_48248400	chr20_49407200_49408000	-0.0439	0.638	0.966	no
ENSG00000240849	chr20_48246400_48248400	chr20_49416400_49417000	0.385	1.86e-05	0.000268	yes
ENSG00000240849	chr20_48246400_48248400	chr20_49427000_49428600	0.135	0.146	0.404	no
ENSG00000240849	chr20_48246400_48248400	chr20_49433200_49439200	0.0805	0.388	0.863	no
ENSG00000240849	chr20_48246400_48248400	chr20_49452800_49455800	0.11	0.237	0.593	no
ENSG00000240849	chr20_48246400_48248400	chr20_49459400_49462400	0.145	0.119	0.345	no
ENSG00000240849	chr20_48246400_48248400	chr20_49464800_49467400	-0.0357	0.702	0.966	no
ENSG00000240849	chr20_48246400_48248400	chr20_49526800_49531400	-0.0572	0.54	0.966	no
ENSG00000240849	chr20_48246400_48248400	chr20_49538400_49539000	0.343	0.000155	0.00157	yes
ENSG00000124126	chr20_48278200_48279400	chr20_48284800_48285600	0.0182	0.174	0.466	no
ENSG00000124126	chr20_48278200_48279400	chr20_48286000_48286400	0.0118	0.38	0.85	no
ENSG00000124126	chr20_48278200_48279400	chr20_48288600_48289400	-0.00472	0.725	0.966	no
ENSG00000124126	chr20_48278200_48279400	chr20_48291000_48294200	0.000891	0.947	0.966	no
ENSG00000124126	chr20_48278200_48279400	chr20_48294800_48296200	0.0218	0.105	0.311	no
ENSG00000124126	chr20_48278200_48279400	chr20_48298600_48299000	0.0783	4.97e-09	2.3e-07	yes
ENSG00000124126	chr20_48278200_48279400	chr20_48300800_48302000	0.0236	0.0788	0.248	no
ENSG00000124126	chr20_48278200_48279400	chr20_48302400_48303200	-0.00142	0.916	0.966	no
ENSG00000124126	chr20_48278200_48279400	chr20_48304400_48305800	-0.00427	0.75	0.966	no
ENSG00000124126	chr20_48278200_48279400	chr20_48315800_48318200	0.00328	0.807	0.966	no
ENSG00000124126	chr20_48278200_48279400	chr20_48418600_48419600	0.0271	0.0434	0.154	no
ENSG00000124126	chr20_48278200_48279400	chr20_48421600_48422000	-0.0102	0.448	0.95	no
ENSG00000124126	chr20_48278200_48279400	chr20_48439600_48440800	0.0206	0.125	0.358	no
ENSG00000124198	chr20_48278200_48279400	chr20_48284800_48285600	0.0231	0.111	0.325	no
ENSG00000124198	chr20_48278200_48279400	chr20_48286000_48286400	0.0299	0.0385	0.14	no
ENSG00000124198	chr20_48278200_48279400	chr20_48288600_48289400	-0.00488	0.736	0.966	no
ENSG00000124198	chr20_48278200_48279400	chr20_48291000_48294200	0.00401	0.781	0.966	no
ENSG00000124198	chr20_48278200_48279400	chr20_48294800_48296200	0.00734	0.612	0.966	no
ENSG00000124198	chr20_48278200_48279400	chr20_48298600_48299000	0.0944	6.15e-11	4.76e-09	yes
ENSG00000124198	chr20_48278200_48279400	chr20_48300800_48302000	0.0263	0.0692	0.224	no
ENSG00000124198	chr20_48278200_48279400	chr20_48302400_48303200	-0.00154	0.915	0.966	no
ENSG00000124198	chr20_48278200_48279400	chr20_48304400_48305800	-0.00408	0.778	0.966	no
ENSG00000124198	chr20_48278200_48279400	chr20_48315800_48318200	0.00527	0.715	0.966	no
ENSG00000124198	chr20_48278200_48279400	chr20_48418600_48419600	0.0322	0.026	0.102	no
ENSG00000124198	chr20_48278200_48279400	chr20_48421600_48422000	-0.0103	0.476	0.966	no
ENSG00000124198	chr20_48278200_48279400	chr20_48439600_48440800	0.0544	0.000168	0.00168	yes
ENSG00000124198	chr20_48278200_48279400	chr20_48481800_48485200	0.00881	0.543	0.966	no
ENSG00000124198	chr20_48278200_48279400	chr20_48510000_48511800	0.0204	0.158	0.431	no
ENSG00000124198	chr20_48278200_48279400	chr20_48533400_48534200	-0.00683	0.637	0.966	no
ENSG00000124201	chr20_48278200_48279400	chr20_48284800_48285600	0.0134	0.396	0.876	no
ENSG00000124201	chr20_48278200_48279400	chr20_48286000_48286400	0.00245	0.877	0.966	no
ENSG00000124201	chr20_48278200_48279400	chr20_48288600_48289400	-0.00459	0.771	0.966	no
ENSG00000124201	chr20_48278200_48279400	chr20_48291000_48294200	-0.0137	0.388	0.862	no
ENSG00000124201	chr20_48278200_48279400	chr20_48294800_48296200	0.0125	0.428	0.923	no
ENSG00000124201	chr20_48278200_48279400	chr20_48298600_48299000	0.107	1.04e-11	9.69e-10	yes
ENSG00000124201	chr20_48278200_48279400	chr20_48300800_48302000	0.0291	0.0652	0.213	no
ENSG00000124201	chr20_48278200_48279400	chr20_48302400_48303200	-0.00199	0.9	0.966	no
ENSG00000124201	chr20_48278200_48279400	chr20_48304400_48305800	-0.00445	0.778	0.966	no
ENSG00000124201	chr20_48278200_48279400	chr20_48315800_48318200	0.00958	0.544	0.966	no
ENSG00000124201	chr20_48278200_48279400	chr20_48418600_48419600	0.00502	0.751	0.966	no
ENSG00000124201	chr20_48278200_48279400	chr20_48421600_48422000	-0.0103	0.515	0.966	no
ENSG00000124201	chr20_48278200_48279400	chr20_48439600_48440800	0.0338	0.0324	0.122	no
ENSG00000124201	chr20_48278200_48279400	chr20_48481800_48485200	0.0135	0.393	0.87	no
ENSG00000124201	chr20_48278200_48279400	chr20_48510000_48511800	-0.00872	0.581	0.966	no
ENSG00000124201	chr20_48278200_48279400	chr20_48533400_48534200	-0.00651	0.68	0.966	no
ENSG00000124201	chr20_48278200_48279400	chr20_48551400_48552000	-0.00848	0.591	0.966	no
ENSG00000124201	chr20_48278200_48279400	chr20_48702200_48702600	-0.00609	0.7	0.966	no
ENSG00000124201	chr20_48278200_48279400	chr20_48743200_48743800	-0.00304	0.848	0.966	no
ENSG00000124201	chr20_48278200_48279400	chr20_48761000_48761400	-0.00381	0.81	0.966	no
ENSG00000124207	chr20_48278200_48279400	chr20_48284800_48285600	0.0271	0.0995	0.299	no
ENSG00000124207	chr20_48278200_48279400	chr20_48286000_48286400	0.0165	0.315	0.74	no
ENSG00000124207	chr20_48278200_48279400	chr20_48288600_48289400	-0.00462	0.779	0.966	no
ENSG00000124207	chr20_48278200_48279400	chr20_48291000_48294200	0.00405	0.805	0.966	no
ENSG00000124207	chr20_48278200_48279400	chr20_48294800_48296200	0.00852	0.605	0.966	no
ENSG00000124207	chr20_48278200_48279400	chr20_48298600_48299000	0.0998	1.21e-09	6.65e-08	yes
ENSG00000124207	chr20_48278200_48279400	chr20_48300800_48302000	-0.00732	0.657	0.966	no
ENSG00000124207	chr20_48278200_48279400	chr20_48302400_48303200	-0.00266	0.872	0.966	no
ENSG00000124207	chr20_48278200_48279400	chr20_48304400_48305800	-0.00654	0.691	0.966	no
ENSG00000124207	chr20_48278200_48279400	chr20_48315800_48318200	0.00762	0.643	0.966	no
ENSG00000124207	chr20_48278200_48279400	chr20_48418600_48419600	0.00172	0.917	0.966	no
ENSG00000124207	chr20_48278200_48279400	chr20_48421600_48422000	-0.0113	0.492	0.966	no
ENSG00000124207	chr20_48278200_48279400	chr20_48439600_48440800	0.0652	7.37e-05	0.000847	yes
ENSG00000124207	chr20_48278200_48279400	chr20_48481800_48485200	0.0346	0.0353	0.131	no
ENSG00000124207	chr20_48278200_48279400	chr20_48510000_48511800	0.0209	0.204	0.528	no
ENSG00000124207	chr20_48278200_48279400	chr20_48533400_48534200	-0.00719	0.662	0.966	no
ENSG00000124207	chr20_48278200_48279400	chr20_48551400_48552000	-0.00966	0.557	0.966	no
ENSG00000124214	chr20_48278200_48279400	chr20_48284800_48285600	0.0221	0.145	0.404	no
ENSG00000124214	chr20_48278200_48279400	chr20_48286000_48286400	0.0265	0.08	0.251	no
ENSG00000124214	chr20_48278200_48279400	chr20_48288600_48289400	-0.00482	0.751	0.966	no
ENSG00000124214	chr20_48278200_48279400	chr20_48291000_48294200	-0.000194	0.99	0.991	no
ENSG00000124214	chr20_48278200_48279400	chr20_48294800_48296200	0.00524	0.73	0.966	no
ENSG00000124214	chr20_48278200_48279400	chr20_48298600_48299000	0.0731	1.39e-06	2.98e-05	yes
ENSG00000124214	chr20_48278200_48279400	chr20_48300800_48302000	0.0254	0.0938	0.285	no
ENSG00000124214	chr20_48278200_48279400	chr20_48302400_48303200	-0.00215	0.887	0.966	no
ENSG00000124214	chr20_48278200_48279400	chr20_48304400_48305800	-0.00465	0.759	0.966	no
ENSG00000124214	chr20_48278200_48279400	chr20_48315800_48318200	0.00283	0.852	0.966	no
ENSG00000124214	chr20_48278200_48279400	chr20_48418600_48419600	0.0158	0.297	0.708	no
ENSG00000124214	chr20_48278200_48279400	chr20_48421600_48422000	-0.0107	0.481	0.966	no
ENSG00000124214	chr20_48278200_48279400	chr20_48439600_48440800	0.0242	0.11	0.323	no
ENSG00000124214	chr20_48278200_48279400	chr20_48481800_48485200	0.00982	0.517	0.966	no
ENSG00000124214	chr20_48278200_48279400	chr20_48510000_48511800	0.0177	0.244	0.607	no
ENSG00000124214	chr20_48278200_48279400	chr20_48533400_48534200	-0.00828	0.585	0.966	no
ENSG00000124214	chr20_48278200_48279400	chr20_48551400_48552000	-0.00892	0.556	0.966	no
ENSG00000124214	chr20_48278200_48279400	chr20_48702200_48702600	-0.00694	0.647	0.966	no
ENSG00000124214	chr20_48278200_48279400	chr20_48743200_48743800	-0.00351	0.817	0.966	no
ENSG00000124214	chr20_48278200_48279400	chr20_48761000_48761400	-0.00431	0.776	0.966	no
ENSG00000124226	chr20_48278200_48279400	chr20_48284800_48285600	0.0115	0.641	0.966	no
ENSG00000124226	chr20_48278200_48279400	chr20_48286000_48286400	0.0214	0.385	0.859	no
ENSG00000124226	chr20_48278200_48279400	chr20_48288600_48289400	-0.00548	0.824	0.966	no
ENSG00000124226	chr20_48278200_48279400	chr20_48291000_48294200	0.0242	0.327	0.76	no
ENSG00000124226	chr20_48278200_48279400	chr20_48294800_48296200	0.0305	0.217	0.553	no
ENSG00000124226	chr20_48278200_48279400	chr20_48298600_48299000	0.222	1.04e-19	4.08e-17	yes
ENSG00000124226	chr20_48278200_48279400	chr20_48300800_48302000	0.115	3.01e-06	5.75e-05	yes
ENSG00000124226	chr20_48278200_48279400	chr20_48302400_48303200	-0.00193	0.938	0.966	no
ENSG00000124226	chr20_48278200_48279400	chr20_48304400_48305800	-0.00548	0.824	0.966	no
ENSG00000124226	chr20_48278200_48279400	chr20_48315800_48318200	-0.0137	0.578	0.966	no
ENSG00000124226	chr20_48278200_48279400	chr20_48418600_48419600	-0.0167	0.5	0.966	no
ENSG00000124226	chr20_48278200_48279400	chr20_48421600_48422000	-0.0122	0.621	0.966	no
ENSG00000124226	chr20_48278200_48279400	chr20_48439600_48440800	-0.00934	0.705	0.966	no
ENSG00000124226	chr20_48278200_48279400	chr20_48481800_48485200	-0.0116	0.64	0.966	no
ENSG00000124226	chr20_48278200_48279400	chr20_48510000_48511800	-0.00892	0.718	0.966	no
ENSG00000124226	chr20_48278200_48279400	chr20_48533400_48534200	-0.00548	0.824	0.966	no
ENSG00000124226	chr20_48278200_48279400	chr20_48551400_48552000	-0.00802	0.746	0.966	no
ENSG00000124226	chr20_48278200_48279400	chr20_48702200_48702600	-0.00644	0.795	0.966	no
ENSG00000124226	chr20_48278200_48279400	chr20_48743200_48743800	-0.00475	0.848	0.966	no
ENSG00000124226	chr20_48278200_48279400	chr20_48761000_48761400	-0.00387	0.875	0.966	no
ENSG00000124226	chr20_48278200_48279400	chr20_48901800_48902800	-0.0125	0.612	0.966	no
ENSG00000124226	chr20_48278200_48279400	chr20_48954400_48957000	-0.0217	0.38	0.849	no
ENSG00000124226	chr20_48278200_48279400	chr20_48998600_48999200	-0.00825	0.738	0.966	no
ENSG00000124226	chr20_48278200_48279400	chr20_49113400_49114000	-0.00644	0.795	0.966	no
ENSG00000124226	chr20_48278200_48279400	chr20_49137600_49140000	-0.00193	0.938	0.966	no
ENSG00000124226	chr20_48278200_48279400	chr20_49140400_49140800	0.115	3.01e-06	5.75e-05	yes
ENSG00000124226	chr20_48278200_48279400	chr20_49142600_49146400	-0.0121	0.625	0.966	no
ENSG00000124226	chr20_48278200_48279400	chr20_49154200_49157800	-0.00548	0.824	0.966	no
ENSG00000124226	chr20_48278200_48279400	chr20_49158200_49159600	-0.0145	0.559	0.966	no
ENSG00000124226	chr20_48278200_48279400	chr20_49161200_49162200	-0.00513	0.836	0.966	no
ENSG00000124226	chr20_48278200_48279400	chr20_49165000_49166000	-0.00193	0.938	0.966	no
ENSG00000124226	chr20_48278200_48279400	chr20_49177000_49178600	-0.007	0.777	0.966	no
ENSG00000124226	chr20_48278200_48279400	chr20_49184600_49188000	0.0203	0.41	0.897	no
ENSG00000124226	chr20_48278200_48279400	chr20_49198600_49199000	-0.00335	0.892	0.966	no
ENSG00000124226	chr20_48278200_48279400	chr20_49407200_49408000	0.0265	0.284	0.684	no
ENSG00000124226	chr20_48278200_48279400	chr20_49416400_49417000	0.0348	0.159	0.433	no
ENSG00000124226	chr20_48278200_48279400	chr20_49427000_49428600	-0.0133	0.59	0.966	no
ENSG00000124226	chr20_48278200_48279400	chr20_49429000_49431600	-0.00513	0.836	0.966	no
ENSG00000124226	chr20_48278200_48279400	chr20_49433200_49439200	0.0772	0.00175	0.0115	yes
ENSG00000124226	chr20_48278200_48279400	chr20_49452800_49455800	0.0489	0.0476	0.166	no
ENSG00000124226	chr20_48278200_48279400	chr20_49459400_49462400	0.00807	0.744	0.966	no
ENSG00000124226	chr20_48278200_48279400	chr20_49464800_49467400	-0.00825	0.738	0.966	no
ENSG00000124226	chr20_48278200_48279400	chr20_49526800_49531400	0.0376	0.128	0.364	no
ENSG00000124226	chr20_48278200_48279400	chr20_49538400_49539000	-0.00475	0.848	0.966	no
ENSG00000124226	chr20_48278200_48279400	chr20_49540200_49541600	-0.00274	0.912	0.966	no
ENSG00000124228	chr20_48278200_48279400	chr20_48284800_48285600	0.0192	0.404	0.887	no
ENSG00000124228	chr20_48278200_48279400	chr20_48286000_48286400	0.0211	0.358	0.814	no
ENSG00000124228	chr20_48278200_48279400	chr20_48288600_48289400	-0.00448	0.845	0.966	no
ENSG00000124228	chr20_48278200_48279400	chr20_48291000_48294200	0.0312	0.173	0.464	no
ENSG00000124228	chr20_48278200_48279400	chr20_48294800_48296200	-0.00953	0.678	0.966	no
ENSG00000124228	chr20_48278200_48279400	chr20_48298600_48299000	-0.00258	0.91	0.966	no
ENSG00000124228	chr20_48278200_48279400	chr20_48300800_48302000	-0.0056	0.807	0.966	no
ENSG00000124228	chr20_48278200_48279400	chr20_48302400_48303200	-0.00258	0.91	0.966	no
ENSG00000124228	chr20_48278200_48279400	chr20_48304400_48305800	-0.00448	0.845	0.966	no
ENSG00000124228	chr20_48278200_48279400	chr20_48315800_48318200	-0.012	0.6	0.966	no
ENSG00000124228	chr20_48278200_48279400	chr20_48418600_48419600	0.0244	0.288	0.691	no
ENSG00000124228	chr20_48278200_48279400	chr20_48421600_48422000	-0.0102	0.656	0.966	no
ENSG00000124228	chr20_48278200_48279400	chr20_48439600_48440800	0.0776	0.000711	0.00551	yes
ENSG00000124228	chr20_48278200_48279400	chr20_48481800_48485200	0.042	0.0671	0.218	no
ENSG00000124228	chr20_48278200_48279400	chr20_48510000_48511800	0.0638	0.00536	0.0286	yes
ENSG00000124228	chr20_48278200_48279400	chr20_48533400_48534200	-0.0056	0.807	0.966	no
ENSG00000124228	chr20_48278200_48279400	chr20_48551400_48552000	-0.00915	0.69	0.966	no
ENSG00000124228	chr20_48278200_48279400	chr20_48702200_48702600	-0.00539	0.814	0.966	no
ENSG00000124228	chr20_48278200_48279400	chr20_48743200_48743800	-0.00298	0.897	0.966	no
ENSG00000124228	chr20_48278200_48279400	chr20_48761000_48761400	-0.00258	0.91	0.966	no
ENSG00000158470	chr20_48278200_48279400	chr20_48284800_48285600	0.00946	0.576	0.966	no
ENSG00000158470	chr20_48278200_48279400	chr20_48286000_48286400	0.0157	0.354	0.807	no
ENSG00000158470	chr20_48278200_48279400	chr20_48288600_48289400	-0.00498	0.768	0.966	no
ENSG00000158470	chr20_48278200_48279400	chr20_48291000_48294200	0.00383	0.821	0.966	no
ENSG00000158470	chr20_48278200_48279400	chr20_48294800_48296200	0.00884	0.601	0.966	no
ENSG00000158470	chr20_48278200_48279400	chr20_48298600_48299000	0.0975	7.58e-09	3.33e-07	yes
ENSG00000158470	chr20_48278200_48279400	chr20_48300800_48302000	0.0331	0.0505	0.174	no
ENSG00000158470	chr20_48278200_48279400	chr20_48302400_48303200	-0.00144	0.932	0.966	no
ENSG00000158470	chr20_48278200_48279400	chr20_48304400_48305800	-0.00519	0.759	0.966	no
ENSG00000158470	chr20_48278200_48279400	chr20_48315800_48318200	-0.013	0.443	0.943	no
ENSG00000158470	chr20_48278200_48279400	chr20_48418600_48419600	0.0177	0.297	0.707	no
ENSG00000158470	chr20_48278200_48279400	chr20_48421600_48422000	-0.0115	0.497	0.966	no
ENSG00000158470	chr20_48278200_48279400	chr20_48439600_48440800	0.0313	0.0644	0.211	no
ENSG00000158470	chr20_48278200_48279400	chr20_48481800_48485200	0.00884	0.601	0.966	no
ENSG00000158470	chr20_48278200_48279400	chr20_48510000_48511800	0.025	0.14	0.392	no
ENSG00000158470	chr20_48278200_48279400	chr20_48533400_48534200	-0.00816	0.63	0.966	no
ENSG00000158470	chr20_48278200_48279400	chr20_48551400_48552000	-0.0101	0.55	0.966	no
ENSG00000158470	chr20_48278200_48279400	chr20_48702200_48702600	-0.00644	0.703	0.966	no
ENSG00000158470	chr20_48278200_48279400	chr20_48743200_48743800	-0.00352	0.835	0.966	no
ENSG00000158470	chr20_48278200_48279400	chr20_48761000_48761400	-0.00407	0.81	0.966	no
ENSG00000158470	chr20_48278200_48279400	chr20_48901800_48902800	0.00884	0.601	0.966	no
ENSG00000158470	chr20_48278200_48279400	chr20_48954400_48957000	-0.01	0.554	0.966	no
ENSG00000158470	chr20_48278200_48279400	chr20_48998600_48999200	-0.00777	0.646	0.966	no
ENSG00000158470	chr20_48278200_48279400	chr20_49113400_49114000	-0.00676	0.69	0.966	no
ENSG00000158470	chr20_48278200_48279400	chr20_49137600_49140000	-0.00144	0.932	0.966	no
ENSG00000158470	chr20_48278200_48279400	chr20_49140400_49140800	0.0627	0.00021	0.00201	yes
ENSG00000158470	chr20_48278200_48279400	chr20_49142600_49146400	-0.0155	0.359	0.816	no
ENSG00000158470	chr20_48278200_48279400	chr20_49154200_49157800	-0.00455	0.788	0.966	no
ENSG00000158470	chr20_48278200_48279400	chr20_49158200_49159600	-0.0127	0.454	0.959	no
ENSG00000158470	chr20_48278200_48279400	chr20_49161200_49162200	-0.00538	0.75	0.966	no
ENSG00000158470	chr20_48278200_48279400	chr20_49165000_49166000	-0.00352	0.835	0.966	no
ENSG00000158470	chr20_48278200_48279400	chr20_49177000_49178600	-0.00519	0.759	0.966	no
ENSG00000158470	chr20_48278200_48279400	chr20_49184600_49188000	0.0154	0.364	0.824	no
ENSG00000158470	chr20_48278200_48279400	chr20_49198600_49199000	-0.00249	0.883	0.966	no
ENSG00000158480	chr20_48278200_48279400	chr20_48284800_48285600	-0.0145	0.808	0.966	no
ENSG00000158480	chr20_48278200_48279400	chr20_48286000_48286400	-0.0163	0.784	0.966	no
ENSG00000158480	chr20_48278200_48279400	chr20_48288600_48289400	-0.00708	0.905	0.966	no
ENSG00000158480	chr20_48278200_48279400	chr20_48291000_48294200	-0.013	0.827	0.966	no
ENSG00000158480	chr20_48278200_48279400	chr20_48294800_48296200	-0.0101	0.865	0.966	no
ENSG00000158480	chr20_48278200_48279400	chr20_48298600_48299000	-0.00352	0.953	0.967	no
ENSG00000158480	chr20_48278200_48279400	chr20_48300800_48302000	-0.00708	0.905	0.966	no
ENSG00000158480	chr20_48278200_48279400	chr20_48315800_48318200	-0.0087	0.884	0.966	no
ENSG00000158480	chr20_48278200_48279400	chr20_48418600_48419600	-0.0124	0.834	0.966	no
ENSG00000158480	chr20_48278200_48279400	chr20_48421600_48422000	-0.0107	0.857	0.966	no
ENSG00000158480	chr20_48278200_48279400	chr20_48439600_48440800	-0.00499	0.933	0.966	no
ENSG00000158480	chr20_48278200_48279400	chr20_48481800_48485200	-0.00793	0.894	0.966	no
ENSG00000158480	chr20_48278200_48279400	chr20_48510000_48511800	-0.0087	0.884	0.966	no
ENSG00000158480	chr20_48278200_48279400	chr20_48533400_48534200	-0.00708	0.905	0.966	no
ENSG00000158480	chr20_48278200_48279400	chr20_48551400_48552000	-0.00708	0.905	0.966	no
ENSG00000158480	chr20_48278200_48279400	chr20_48702200_48702600	-0.00352	0.953	0.967	no
ENSG00000158480	chr20_48278200_48279400	chr20_48761000_48761400	-0.00352	0.953	0.967	no
ENSG00000158480	chr20_48278200_48279400	chr20_48901800_48902800	-0.0101	0.865	0.966	no
ENSG00000158480	chr20_48278200_48279400	chr20_48954400_48957000	-0.0167	0.778	0.966	no
ENSG00000158480	chr20_48278200_48279400	chr20_48998600_48999200	-0.00499	0.933	0.966	no
ENSG00000158480	chr20_48278200_48279400	chr20_49113400_49114000	-0.00499	0.933	0.966	no
ENSG00000158480	chr20_48278200_48279400	chr20_49140400_49140800	-0.00352	0.953	0.967	no
ENSG00000158480	chr20_48278200_48279400	chr20_49142600_49146400	-0.0176	0.768	0.966	no
ENSG00000158480	chr20_48278200_48279400	chr20_49154200_49157800	-0.00352	0.953	0.967	no
ENSG00000158480	chr20_48278200_48279400	chr20_49158200_49159600	-0.0101	0.865	0.966	no
ENSG00000158480	chr20_48278200_48279400	chr20_49177000_49178600	-0.00352	0.953	0.967	no
ENSG00000158480	chr20_48278200_48279400	chr20_49184600_49188000	-0.0113	0.849	0.966	no
ENSG00000158480	chr20_48278200_48279400	chr20_49407200_49408000	-0.0107	0.857	0.966	no
ENSG00000158480	chr20_48278200_48279400	chr20_49416400_49417000	-0.00942	0.874	0.966	no
ENSG00000158480	chr20_48278200_48279400	chr20_49427000_49428600	-0.0087	0.884	0.966	no
ENSG00000158480	chr20_48278200_48279400	chr20_49429000_49431600	-0.00352	0.953	0.967	no
ENSG00000158480	chr20_48278200_48279400	chr20_49433200_49439200	-0.0211	0.723	0.966	no
ENSG00000158480	chr20_48278200_48279400	chr20_49452800_49455800	-0.00708	0.905	0.966	no
ENSG00000158480	chr20_48278200_48279400	chr20_49459400_49462400	-0.0154	0.796	0.966	no
ENSG00000158480	chr20_48278200_48279400	chr20_49464800_49467400	-0.00612	0.918	0.966	no
ENSG00000158480	chr20_48278200_48279400	chr20_49526800_49531400	-0.00793	0.894	0.966	no
ENSG00000172216	chr20_48278200_48279400	chr20_48284800_48285600	-0.0166	0.827	0.966	no
ENSG00000172216	chr20_48278200_48279400	chr20_48286000_48286400	-0.0116	0.879	0.966	no
ENSG00000172216	chr20_48278200_48279400	chr20_48288600_48289400	-0.00815	0.915	0.966	no
ENSG00000172216	chr20_48278200_48279400	chr20_48291000_48294200	-0.0116	0.879	0.966	no
ENSG00000172216	chr20_48278200_48279400	chr20_48294800_48296200	-0.0116	0.879	0.966	no
ENSG00000172216	chr20_48278200_48279400	chr20_48304400_48305800	-0.00815	0.915	0.966	no
ENSG00000172216	chr20_48278200_48279400	chr20_48315800_48318200	0.442	9.11e-10	5.18e-08	yes
ENSG00000172216	chr20_48278200_48279400	chr20_48418600_48419600	0.326	1.1e-05	0.000172	yes
ENSG00000172216	chr20_48278200_48279400	chr20_48421600_48422000	-0.01	0.895	0.966	no
ENSG00000172216	chr20_48278200_48279400	chr20_48439600_48440800	-0.01	0.895	0.966	no
ENSG00000172216	chr20_48278200_48279400	chr20_48481800_48485200	-0.0116	0.879	0.966	no
ENSG00000172216	chr20_48278200_48279400	chr20_48551400_48552000	-0.01	0.895	0.966	no
ENSG00000172216	chr20_48278200_48279400	chr20_48702200_48702600	-0.00575	0.94	0.966	no
ENSG00000172216	chr20_48278200_48279400	chr20_48743200_48743800	-0.00575	0.94	0.966	no
ENSG00000172216	chr20_48278200_48279400	chr20_48761000_48761400	-0.00575	0.94	0.966	no
ENSG00000172216	chr20_48278200_48279400	chr20_48901800_48902800	-0.0166	0.827	0.966	no
ENSG00000172216	chr20_48278200_48279400	chr20_48954400_48957000	-0.0215	0.778	0.966	no
ENSG00000172216	chr20_48278200_48279400	chr20_48998600_48999200	-0.00815	0.915	0.966	no
ENSG00000172216	chr20_48278200_48279400	chr20_49113400_49114000	-0.00815	0.915	0.966	no
ENSG00000172216	chr20_48278200_48279400	chr20_49140400_49140800	-0.00575	0.94	0.966	no
ENSG00000172216	chr20_48278200_48279400	chr20_49142600_49146400	-0.01	0.895	0.966	no
ENSG00000172216	chr20_48278200_48279400	chr20_49158200_49159600	-0.0187	0.806	0.966	no
ENSG00000172216	chr20_48278200_48279400	chr20_49184600_49188000	-0.01	0.895	0.966	no
ENSG00000172216	chr20_48278200_48279400	chr20_49407200_49408000	-0.0155	0.839	0.966	no
ENSG00000172216	chr20_48278200_48279400	chr20_49416400_49417000	-0.00815	0.915	0.966	no
ENSG00000172216	chr20_48278200_48279400	chr20_49427000_49428600	-0.0116	0.879	0.966	no
ENSG00000172216	chr20_48278200_48279400	chr20_49433200_49439200	-0.0257	0.736	0.966	no
ENSG00000172216	chr20_48278200_48279400	chr20_49452800_49455800	-0.0155	0.839	0.966	no
ENSG00000172216	chr20_48278200_48279400	chr20_49459400_49462400	-0.0196	0.796	0.966	no
ENSG00000172216	chr20_48278200_48279400	chr20_49464800_49467400	-0.00575	0.94	0.966	no
ENSG00000172216	chr20_48278200_48279400	chr20_49526800_49531400	-0.0116	0.879	0.966	no
ENSG00000172216	chr20_48278200_48279400	chr20_49538400_49539000	-0.00575	0.94	0.966	no
ENSG00000196396	chr20_48278200_48279400	chr20_48284800_48285600	0.0154	0.289	0.693	no
ENSG00000196396	chr20_48278200_48279400	chr20_48286000_48286400	0.00785	0.589	0.966	no
ENSG00000196396	chr20_48278200_48279400	chr20_48288600_48289400	-0.00645	0.657	0.966	no
ENSG00000196396	chr20_48278200_48279400	chr20_48291000_48294200	-0.0017	0.907	0.966	no
ENSG00000196396	chr20_48278200_48279400	chr20_48294800_48296200	0.00241	0.868	0.966	no
ENSG00000196396	chr20_48278200_48279400	chr20_48298600_48299000	0.059	4.7e-05	0.000582	yes
ENSG00000196396	chr20_48278200_48279400	chr20_48300800_48302000	0.0204	0.161	0.437	no
ENSG00000196396	chr20_48278200_48279400	chr20_48302400_48303200	-0.00223	0.878	0.966	no
ENSG00000196396	chr20_48278200_48279400	chr20_48304400_48305800	-0.00531	0.714	0.966	no
ENSG00000196396	chr20_48278200_48279400	chr20_48315800_48318200	4.05e-05	0.998	0.998	no
ENSG00000196396	chr20_48278200_48279400	chr20_48418600_48419600	0.0242	0.096	0.29	no
ENSG00000196396	chr20_48278200_48279400	chr20_48421600_48422000	-0.0119	0.413	0.9	no
ENSG00000196396	chr20_48278200_48279400	chr20_48439600_48440800	0.0414	0.0043	0.024	no
ENSG00000196396	chr20_48278200_48279400	chr20_48481800_48485200	0.0211	0.147	0.406	no
ENSG00000196396	chr20_48278200_48279400	chr20_48510000_48511800	0.014	0.335	0.774	no
ENSG00000196396	chr20_48278200_48279400	chr20_48533400_48534200	-0.00796	0.583	0.966	no
ENSG00000196396	chr20_48278200_48279400	chr20_48551400_48552000	-0.0108	0.459	0.964	no
ENSG00000196396	chr20_48278200_48279400	chr20_48702200_48702600	-0.00645	0.657	0.966	no
ENSG00000196396	chr20_48278200_48279400	chr20_48743200_48743800	-0.00446	0.759	0.966	no
ENSG00000196396	chr20_48278200_48279400	chr20_48761000_48761400	-0.00464	0.749	0.966	no
ENSG00000196396	chr20_48278200_48279400	chr20_48901800_48902800	0.0168	0.247	0.612	no
ENSG00000196396	chr20_48278200_48279400	chr20_48954400_48957000	-0.00375	0.796	0.966	no
ENSG00000196396	chr20_48278200_48279400	chr20_48998600_48999200	-0.00741	0.61	0.966	no
ENSG00000196396	chr20_48278200_48279400	chr20_49113400_49114000	-0.00632	0.663	0.966	no
ENSG00000196396	chr20_48278200_48279400	chr20_49137600_49140000	-0.00257	0.859	0.966	no
ENSG00000196396	chr20_48278200_48279400	chr20_49140400_49140800	0.0377	0.00938	0.045	no
ENSG00000196396	chr20_48278200_48279400	chr20_49142600_49146400	-7.45e-05	0.996	0.996	no
ENSG00000196396	chr20_48278200_48279400	chr20_49154200_49157800	-0.00531	0.714	0.966	no
ENSG00000196396	chr20_48278200_48279400	chr20_49158200_49159600	0.00188	0.897	0.966	no
ENSG00000196396	chr20_48278200_48279400	chr20_49161200_49162200	-0.00547	0.706	0.966	no
ENSG00000196396	chr20_48278200_48279400	chr20_49165000_49166000	-0.00182	0.9	0.966	no
ENSG00000196396	chr20_48278200_48279400	chr20_49177000_49178600	-0.00657	0.651	0.966	no
ENSG00000196396	chr20_48278200_48279400	chr20_49184600_49188000	0.0449	0.00197	0.0127	no
ENSG00000196396	chr20_48278200_48279400	chr20_49198600_49199000	-0.00315	0.828	0.966	no
ENSG00000196396	chr20_48278200_48279400	chr20_49407200_49408000	0.0105	0.468	0.966	no
ENSG00000196396	chr20_48278200_48279400	chr20_49416400_49417000	0.00368	0.8	0.966	no
ENSG00000196396	chr20_48278200_48279400	chr20_49427000_49428600	0.00492	0.735	0.966	no
ENSG00000196396	chr20_48278200_48279400	chr20_49429000_49431600	-0.00464	0.749	0.966	no
ENSG00000196396	chr20_48278200_48279400	chr20_49433200_49439200	0.0782	6.89e-08	2.26e-06	yes
ENSG00000196396	chr20_48278200_48279400	chr20_49452800_49455800	0.0304	0.0362	0.133	no
ENSG00000196396	chr20_48278200_48279400	chr20_49459400_49462400	-0.00984	0.498	0.966	no
ENSG00000196396	chr20_48278200_48279400	chr20_49464800_49467400	-0.00817	0.574	0.966	no
ENSG00000196396	chr20_48278200_48279400	chr20_49526800_49531400	0.0341	0.0187	0.0785	no
ENSG00000196396	chr20_48278200_48279400	chr20_49538400_49539000	0.0432	0.00288	0.0173	no
ENSG00000196396	chr20_48278200_48279400	chr20_49540200_49541600	-0.0034	0.815	0.966	no
ENSG00000196396	chr20_48278200_48279400	chr20_50015600_50018000	0.0268	0.065	0.213	no
ENSG00000196396	chr20_48278200_48279400	chr20_50020600_50022200	0.00357	0.806	0.966	no
ENSG00000196396	chr20_48278200_48279400	chr20_50028800_50029400	-0.0034	0.815	0.966	no
ENSG00000196396	chr20_48278200_48279400	chr20_50030600_50034200	0.0242	0.0959	0.29	no
ENSG00000196396	chr20_48278200_48279400	chr20_50038800_50043800	0.0531	0.000251	0.00234	yes
ENSG00000196396	chr20_48278200_48279400	chr20_50056800_50058000	-0.00764	0.599	0.966	no
ENSG00000196396	chr20_48278200_48279400	chr20_50077200_50078600	0.0231	0.111	0.327	no
ENSG00000196396	chr20_48278200_48279400	chr20_50096800_50097600	0.00436	0.764	0.966	no
ENSG00000196396	chr20_48278200_48279400	chr20_50110400_50112800	-0.00257	0.859	0.966	no
ENSG00000196396	chr20_48278200_48279400	chr20_50113400_50116000	0.0178	0.22	0.56	no
ENSG00000197818	chr20_48278200_48279400	chr20_48284800_48285600	0.0437	0.0634	0.209	no
ENSG00000197818	chr20_48278200_48279400	chr20_48286000_48286400	0.0208	0.377	0.845	no
ENSG00000197818	chr20_48278200_48279400	chr20_48288600_48289400	-0.00612	0.795	0.966	no
ENSG00000197818	chr20_48278200_48279400	chr20_48291000_48294200	0.0231	0.327	0.76	no
ENSG00000197818	chr20_48278200_48279400	chr20_48294800_48296200	0.0325	0.167	0.451	no
ENSG00000197818	chr20_48278200_48279400	chr20_48298600_48299000	0.211	1.07e-19	4.18e-17	yes
ENSG00000197818	chr20_48278200_48279400	chr20_48300800_48302000	-0.00666	0.777	0.966	no
ENSG00000197818	chr20_48278200_48279400	chr20_48302400_48303200	-0.00261	0.912	0.966	no
ENSG00000197818	chr20_48278200_48279400	chr20_48304400_48305800	-0.00412	0.861	0.966	no
ENSG00000197818	chr20_48278200_48279400	chr20_48315800_48318200	-0.0146	0.534	0.966	no
ENSG00000197818	chr20_48278200_48279400	chr20_48418600_48419600	0.0181	0.443	0.943	no
ENSG00000197818	chr20_48278200_48279400	chr20_48421600_48422000	-0.011	0.64	0.966	no
ENSG00000197818	chr20_48278200_48279400	chr20_48439600_48440800	0.0579	0.0138	0.0616	no
ENSG00000197818	chr20_48278200_48279400	chr20_48481800_48485200	0.028	0.233	0.586	no
ENSG00000197818	chr20_48278200_48279400	chr20_48510000_48511800	0.0516	0.0282	0.109	no
ENSG00000197818	chr20_48278200_48279400	chr20_48533400_48534200	-0.00692	0.769	0.966	no
ENSG00000197818	chr20_48278200_48279400	chr20_48551400_48552000	-0.0103	0.66	0.966	no
ENSG00000197818	chr20_48278200_48279400	chr20_48702200_48702600	-0.00522	0.825	0.966	no
ENSG00000197818	chr20_48278200_48279400	chr20_48743200_48743800	-0.00369	0.876	0.966	no
ENSG00000197818	chr20_48278200_48279400	chr20_48761000_48761400	-0.00522	0.825	0.966	no
ENSG00000197818	chr20_48278200_48279400	chr20_48901800_48902800	-0.0139	0.556	0.966	no
ENSG00000197818	chr20_48278200_48279400	chr20_48954400_48957000	0.0257	0.275	0.666	no
ENSG00000197818	chr20_48278200_48279400	chr20_48998600_48999200	-0.0074	0.753	0.966	no
ENSG00000197818	chr20_48278200_48279400	chr20_49113400_49114000	-0.00716	0.761	0.966	no
ENSG00000197818	chr20_48278200_48279400	chr20_49137600_49140000	-0.00261	0.912	0.966	no
ENSG00000197818	chr20_48278200_48279400	chr20_49140400_49140800	-0.00319	0.892	0.966	no
ENSG00000197818	chr20_48278200_48279400	chr20_49142600_49146400	-0.0139	0.556	0.966	no
ENSG00000197818	chr20_48278200_48279400	chr20_49154200_49157800	-0.00488	0.836	0.966	no
ENSG00000197818	chr20_48278200_48279400	chr20_49158200_49159600	-0.0136	0.563	0.966	no
ENSG00000197818	chr20_48278200_48279400	chr20_49161200_49162200	-0.00412	0.861	0.966	no
ENSG00000197818	chr20_48278200_48279400	chr20_49165000_49166000	-0.00184	0.938	0.966	no
ENSG00000197818	chr20_48278200_48279400	chr20_49177000_49178600	-0.00452	0.848	0.966	no
ENSG00000197818	chr20_48278200_48279400	chr20_49184600_49188000	-0.0155	0.511	0.966	no
ENSG00000197818	chr20_48278200_48279400	chr20_49198600_49199000	-0.00261	0.912	0.966	no
ENSG00000197818	chr20_48278200_48279400	chr20_49407200_49408000	0.0657	0.00522	0.028	yes
ENSG00000197818	chr20_48278200_48279400	chr20_49416400_49417000	0.0415	0.0776	0.245	no
ENSG00000197818	chr20_48278200_48279400	chr20_49427000_49428600	-0.0118	0.617	0.966	no
ENSG00000240849	chr20_48278200_48279400	chr20_48284800_48285600	-0.0307	0.743	0.966	no
ENSG00000240849	chr20_48278200_48279400	chr20_48286000_48286400	-0.0307	0.743	0.966	no
ENSG00000240849	chr20_48278200_48279400	chr20_48288600_48289400	-0.0122	0.896	0.966	no
ENSG00000240849	chr20_48278200_48279400	chr20_48291000_48294200	-0.0279	0.766	0.966	no
ENSG00000240849	chr20_48278200_48279400	chr20_48294800_48296200	0.396	1e-05	0.000159	yes
ENSG00000240849	chr20_48278200_48279400	chr20_48298600_48299000	0.704	8.4e-19	2.92e-16	yes
ENSG00000240849	chr20_48278200_48279400	chr20_48315800_48318200	-0.0307	0.743	0.966	no
ENSG00000240849	chr20_48278200_48279400	chr20_48418600_48419600	0.298	0.0011	0.00786	yes
ENSG00000240849	chr20_48278200_48279400	chr20_48421600_48422000	-0.0279	0.766	0.966	no
ENSG00000240849	chr20_48278200_48279400	chr20_48439600_48440800	-0.0174	0.852	0.966	no
ENSG00000240849	chr20_48278200_48279400	chr20_48481800_48485200	-0.0307	0.743	0.966	no
ENSG00000240849	chr20_48278200_48279400	chr20_48551400_48552000	-0.0174	0.852	0.966	no
ENSG00000240849	chr20_48278200_48279400	chr20_48761000_48761400	-0.0122	0.896	0.966	no
ENSG00000240849	chr20_48278200_48279400	chr20_48901800_48902800	-0.0248	0.791	0.966	no
ENSG00000240849	chr20_48278200_48279400	chr20_48954400_48957000	-0.0357	0.702	0.966	no
ENSG00000240849	chr20_48278200_48279400	chr20_49142600_49146400	-0.0279	0.766	0.966	no
ENSG00000240849	chr20_48278200_48279400	chr20_49158200_49159600	-0.0214	0.819	0.966	no
ENSG00000240849	chr20_48278200_48279400	chr20_49184600_49188000	-0.0248	0.791	0.966	no
ENSG00000240849	chr20_48278200_48279400	chr20_49407200_49408000	-0.0214	0.819	0.966	no
ENSG00000240849	chr20_48278200_48279400	chr20_49416400_49417000	0.396	1e-05	0.000159	yes
ENSG00000240849	chr20_48278200_48279400	chr20_49427000_49428600	-0.0248	0.791	0.966	no
ENSG00000240849	chr20_48278200_48279400	chr20_49433200_49439200	0.133	0.154	0.422	no
ENSG00000240849	chr20_48278200_48279400	chr20_49452800_49455800	0.298	0.0011	0.00786	yes
ENSG00000240849	chr20_48278200_48279400	chr20_49459400_49462400	-0.0425	0.649	0.966	no
ENSG00000240849	chr20_48278200_48279400	chr20_49464800_49467400	-0.0174	0.852	0.966	no
ENSG00000240849	chr20_48278200_48279400	chr20_49526800_49531400	0.298	0.0011	0.00786	yes
ENSG00000240849	chr20_48278200_48279400	chr20_49538400_49539000	-0.0122	0.896	0.966	no
ENSG00000124126	chr20_48284800_48285600	chr20_48286000_48286400	0.0696	2.06e-07	5.82e-06	yes
ENSG00000124126	chr20_48284800_48285600	chr20_48288600_48289400	0.0136	0.312	0.734	no
ENSG00000124126	chr20_48284800_48285600	chr20_48291000_48294200	0.0517	0.000115	0.00123	yes
ENSG00000124126	chr20_48284800_48285600	chr20_48294800_48296200	0.0141	0.293	0.7	no
ENSG00000124126	chr20_48284800_48285600	chr20_48298600_48299000	-0.00658	0.624	0.966	no
ENSG00000124126	chr20_48284800_48285600	chr20_48300800_48302000	-0.00737	0.583	0.966	no
ENSG00000124126	chr20_48284800_48285600	chr20_48302400_48303200	-0.00416	0.757	0.966	no
ENSG00000124126	chr20_48284800_48285600	chr20_48304400_48305800	0.0783	5.01e-09	2.32e-07	yes
ENSG00000124126	chr20_48284800_48285600	chr20_48315800_48318200	0.0467	0.000501	0.00414	no
ENSG00000124126	chr20_48284800_48285600	chr20_48418600_48419600	0.0567	2.36e-05	0.000327	yes
ENSG00000124126	chr20_48284800_48285600	chr20_48421600_48422000	0.0152	0.256	0.63	no
ENSG00000124126	chr20_48284800_48285600	chr20_48439600_48440800	0.0483	0.000312	0.0028	no
ENSG00000124198	chr20_48284800_48285600	chr20_48286000_48286400	0.052	0.00032	0.00286	yes
ENSG00000124198	chr20_48284800_48285600	chr20_48288600_48289400	0.0164	0.256	0.631	no
ENSG00000124198	chr20_48284800_48285600	chr20_48291000_48294200	0.0521	0.000308	0.00277	yes
ENSG00000124198	chr20_48284800_48285600	chr20_48294800_48296200	0.00645	0.655	0.966	no
ENSG00000124198	chr20_48284800_48285600	chr20_48298600_48299000	-0.0064	0.658	0.966	no
ENSG00000124198	chr20_48284800_48285600	chr20_48300800_48302000	-0.019	0.189	0.497	no
ENSG00000124198	chr20_48284800_48285600	chr20_48302400_48303200	-0.00452	0.755	0.966	no
ENSG00000124198	chr20_48284800_48285600	chr20_48304400_48305800	0.0247	0.0871	0.269	no
ENSG00000124198	chr20_48284800_48285600	chr20_48315800_48318200	0.0388	0.00724	0.0365	no
ENSG00000124198	chr20_48284800_48285600	chr20_48418600_48419600	0.0518	0.000337	0.00298	yes
ENSG00000124198	chr20_48284800_48285600	chr20_48421600_48422000	0.0214	0.139	0.39	no
ENSG00000124198	chr20_48284800_48285600	chr20_48439600_48440800	0.045	0.00183	0.012	no
ENSG00000124198	chr20_48284800_48285600	chr20_48481800_48485200	0.01	0.488	0.966	no
ENSG00000124198	chr20_48284800_48285600	chr20_48510000_48511800	0.0275	0.0573	0.192	no
ENSG00000124198	chr20_48284800_48285600	chr20_48533400_48534200	0.0351	0.0152	0.0664	no
ENSG00000124201	chr20_48284800_48285600	chr20_48286000_48286400	0.0682	1.55e-05	0.000229	yes
ENSG00000124201	chr20_48284800_48285600	chr20_48288600_48289400	0.00249	0.875	0.966	no
ENSG00000124201	chr20_48284800_48285600	chr20_48291000_48294200	0.0771	1.02e-06	2.29e-05	yes
ENSG00000124201	chr20_48284800_48285600	chr20_48294800_48296200	0.00921	0.56	0.966	no
ENSG00000124201	chr20_48284800_48285600	chr20_48298600_48299000	-0.00753	0.634	0.966	no
ENSG00000124201	chr20_48284800_48285600	chr20_48300800_48302000	0.000176	0.991	0.992	no
ENSG00000124201	chr20_48284800_48285600	chr20_48302400_48303200	-0.00652	0.68	0.966	no
ENSG00000124201	chr20_48284800_48285600	chr20_48304400_48305800	0.0579	0.000242	0.00227	yes
ENSG00000124201	chr20_48284800_48285600	chr20_48315800_48318200	0.0712	6.47e-06	0.00011	yes
ENSG00000124201	chr20_48284800_48285600	chr20_48418600_48419600	0.0452	0.00423	0.0236	no
ENSG00000124201	chr20_48284800_48285600	chr20_48421600_48422000	0.03	0.0578	0.194	no
ENSG00000124201	chr20_48284800_48285600	chr20_48439600_48440800	0.0307	0.0518	0.178	no
ENSG00000124201	chr20_48284800_48285600	chr20_48481800_48485200	0.0193	0.222	0.565	no
ENSG00000124201	chr20_48284800_48285600	chr20_48510000_48511800	0.0275	0.0815	0.255	no
ENSG00000124201	chr20_48284800_48285600	chr20_48533400_48534200	0.016	0.312	0.735	no
ENSG00000124201	chr20_48284800_48285600	chr20_48551400_48552000	0.0586	0.000205	0.00197	yes
ENSG00000124201	chr20_48284800_48285600	chr20_48702200_48702600	0.0465	0.00323	0.019	no
ENSG00000124201	chr20_48284800_48285600	chr20_48743200_48743800	0.0696	1.03e-05	0.000163	yes
ENSG00000124201	chr20_48284800_48285600	chr20_48761000_48761400	0.00868	0.583	0.966	no
ENSG00000124207	chr20_48284800_48285600	chr20_48286000_48286400	0.0612	0.000197	0.00191	yes
ENSG00000124207	chr20_48284800_48285600	chr20_48288600_48289400	-0.0133	0.421	0.912	no
ENSG00000124207	chr20_48284800_48285600	chr20_48291000_48294200	0.047	0.00426	0.0238	no
ENSG00000124207	chr20_48284800_48285600	chr20_48294800_48296200	0.0333	0.0431	0.153	no
ENSG00000124207	chr20_48284800_48285600	chr20_48298600_48299000	-0.00764	0.642	0.966	no
ENSG00000124207	chr20_48284800_48285600	chr20_48300800_48302000	-0.00732	0.657	0.966	no
ENSG00000124207	chr20_48284800_48285600	chr20_48302400_48303200	-0.00764	0.642	0.966	no
ENSG00000124207	chr20_48284800_48285600	chr20_48304400_48305800	0.0424	0.00995	0.0472	no
ENSG00000124207	chr20_48284800_48285600	chr20_48315800_48318200	0.0458	0.00539	0.0288	no
ENSG00000124207	chr20_48284800_48285600	chr20_48418600_48419600	0.0509	0.00195	0.0126	yes
ENSG00000124207	chr20_48284800_48285600	chr20_48421600_48422000	0.0212	0.198	0.515	no
ENSG00000124207	chr20_48284800_48285600	chr20_48439600_48440800	0.0578	0.000435	0.00368	yes
ENSG00000124207	chr20_48284800_48285600	chr20_48481800_48485200	0.0166	0.312	0.734	no
ENSG00000124207	chr20_48284800_48285600	chr20_48510000_48511800	0.0285	0.0837	0.26	no
ENSG00000124207	chr20_48284800_48285600	chr20_48533400_48534200	-0.00673	0.683	0.966	no
ENSG00000124207	chr20_48284800_48285600	chr20_48551400_48552000	0.0557	0.000707	0.00549	yes
ENSG00000124214	chr20_48284800_48285600	chr20_48286000_48286400	0.0828	4.5e-08	1.56e-06	yes
ENSG00000124214	chr20_48284800_48285600	chr20_48288600_48289400	0.00559	0.713	0.966	no
ENSG00000124214	chr20_48284800_48285600	chr20_48291000_48294200	0.0707	3.03e-06	5.77e-05	yes
ENSG00000124214	chr20_48284800_48285600	chr20_48294800_48296200	0.00711	0.639	0.966	no
ENSG00000124214	chr20_48284800_48285600	chr20_48298600_48299000	-0.00822	0.588	0.966	no
ENSG00000124214	chr20_48284800_48285600	chr20_48300800_48302000	-0.0193	0.202	0.524	no
ENSG00000124214	chr20_48284800_48285600	chr20_48302400_48303200	-0.00581	0.702	0.966	no
ENSG00000124214	chr20_48284800_48285600	chr20_48304400_48305800	0.0452	0.00288	0.0173	no
ENSG00000124214	chr20_48284800_48285600	chr20_48315800_48318200	0.0337	0.026	0.102	no
ENSG00000124214	chr20_48284800_48285600	chr20_48418600_48419600	0.0246	0.104	0.31	no
ENSG00000124214	chr20_48284800_48285600	chr20_48421600_48422000	0.0135	0.372	0.837	no
ENSG00000124214	chr20_48284800_48285600	chr20_48439600_48440800	0.0533	0.000436	0.00369	yes
ENSG00000124214	chr20_48284800_48285600	chr20_48481800_48485200	0.0346	0.0223	0.0905	no
ENSG00000124214	chr20_48284800_48285600	chr20_48510000_48511800	0.0171	0.261	0.639	no
ENSG00000124214	chr20_48284800_48285600	chr20_48533400_48534200	0.0212	0.162	0.439	no
ENSG00000124214	chr20_48284800_48285600	chr20_48551400_48552000	0.0569	0.000172	0.00171	yes
ENSG00000124214	chr20_48284800_48285600	chr20_48702200_48702600	0.0331	0.029	0.112	no
ENSG00000124214	chr20_48284800_48285600	chr20_48743200_48743800	0.0668	1.02e-05	0.000162	yes
ENSG00000124214	chr20_48284800_48285600	chr20_48761000_48761400	-0.0116	0.443	0.943	no
ENSG00000124226	chr20_48284800_48285600	chr20_48286000_48286400	0.0169	0.494	0.966	no
ENSG00000124226	chr20_48284800_48285600	chr20_48288600_48289400	-0.0183	0.459	0.964	no
ENSG00000124226	chr20_48284800_48285600	chr20_48291000_48294200	0.049	0.0472	0.165	no
ENSG00000124226	chr20_48284800_48285600	chr20_48294800_48296200	0.00953	0.7	0.966	no
ENSG00000124226	chr20_48284800_48285600	chr20_48298600_48299000	-0.00914	0.712	0.966	no
ENSG00000124226	chr20_48284800_48285600	chr20_48300800_48302000	-0.0171	0.488	0.966	no
ENSG00000124226	chr20_48284800_48285600	chr20_48302400_48303200	-0.00646	0.794	0.966	no
ENSG00000124226	chr20_48284800_48285600	chr20_48304400_48305800	0.0889	0.000311	0.00279	yes
ENSG00000124226	chr20_48284800_48285600	chr20_48315800_48318200	0.0419	0.09	0.276	no
ENSG00000124226	chr20_48284800_48285600	chr20_48418600_48419600	0.079	0.00137	0.00942	yes
ENSG00000124226	chr20_48284800_48285600	chr20_48421600_48422000	0.0246	0.32	0.749	no
ENSG00000124226	chr20_48284800_48285600	chr20_48439600_48440800	0.0324	0.19	0.5	no
ENSG00000124226	chr20_48284800_48285600	chr20_48481800_48485200	0.0303	0.22	0.559	no
ENSG00000124226	chr20_48284800_48285600	chr20_48510000_48511800	-0.00763	0.757	0.966	no
ENSG00000124226	chr20_48284800_48285600	chr20_48533400_48534200	0.0532	0.0312	0.119	no
ENSG00000124226	chr20_48284800_48285600	chr20_48551400_48552000	0.121	9.3e-07	2.11e-05	yes
ENSG00000124226	chr20_48284800_48285600	chr20_48702200_48702600	0.0701	0.00453	0.025	yes
ENSG00000124226	chr20_48284800_48285600	chr20_48743200_48743800	0.0667	0.00692	0.0352	yes
ENSG00000124226	chr20_48284800_48285600	chr20_48761000_48761400	-0.0129	0.601	0.966	no
ENSG00000124226	chr20_48284800_48285600	chr20_48901800_48902800	0.0538	0.0292	0.112	no
ENSG00000124226	chr20_48284800_48285600	chr20_48954400_48957000	0.131	1.08e-07	3.33e-06	yes
ENSG00000124226	chr20_48284800_48285600	chr20_48998600_48999200	0.0203	0.412	0.9	no
ENSG00000124226	chr20_48284800_48285600	chr20_49113400_49114000	0.0395	0.109	0.322	no
ENSG00000124226	chr20_48284800_48285600	chr20_49137600_49140000	-0.00646	0.794	0.966	no
ENSG00000124226	chr20_48284800_48285600	chr20_49140400_49140800	-0.0171	0.488	0.966	no
ENSG00000124226	chr20_48284800_48285600	chr20_49142600_49146400	0.00939	0.704	0.966	no
ENSG00000124226	chr20_48284800_48285600	chr20_49154200_49157800	0.0174	0.48	0.966	no
ENSG00000124226	chr20_48284800_48285600	chr20_49158200_49159600	0.0634	0.0102	0.0482	yes
ENSG00000124226	chr20_48284800_48285600	chr20_49161200_49162200	0.0211	0.393	0.871	no
ENSG00000124226	chr20_48284800_48285600	chr20_49165000_49166000	-0.00646	0.794	0.966	no
ENSG00000124226	chr20_48284800_48285600	chr20_49177000_49178600	0.00471	0.849	0.966	no
ENSG00000124226	chr20_48284800_48285600	chr20_49184600_49188000	0.0739	0.00275	0.0166	yes
ENSG00000124226	chr20_48284800_48285600	chr20_49198600_49199000	0.0471	0.0565	0.19	no
ENSG00000124226	chr20_48284800_48285600	chr20_49407200_49408000	0.0286	0.246	0.612	no
ENSG00000124226	chr20_48284800_48285600	chr20_49416400_49417000	0.0628	0.011	0.051	no
ENSG00000124226	chr20_48284800_48285600	chr20_49427000_49428600	0.0913	0.000212	0.00203	yes
ENSG00000124226	chr20_48284800_48285600	chr20_49429000_49431600	-0.0171	0.488	0.966	no
ENSG00000124226	chr20_48284800_48285600	chr20_49433200_49439200	0.0931	0.000159	0.0016	yes
ENSG00000124226	chr20_48284800_48285600	chr20_49452800_49455800	0.0216	0.382	0.853	no
ENSG00000124226	chr20_48284800_48285600	chr20_49459400_49462400	0.0222	0.37	0.834	no
ENSG00000124226	chr20_48284800_48285600	chr20_49464800_49467400	-0.0276	0.265	0.647	no
ENSG00000124226	chr20_48284800_48285600	chr20_49526800_49531400	0.0379	0.125	0.358	no
ENSG00000124226	chr20_48284800_48285600	chr20_49538400_49539000	-0.0158	0.521	0.966	no
ENSG00000124226	chr20_48284800_48285600	chr20_49540200_49541600	-0.00914	0.712	0.966	no
ENSG00000124228	chr20_48284800_48285600	chr20_48286000_48286400	0.105	4.39e-06	7.91e-05	yes
ENSG00000124228	chr20_48284800_48285600	chr20_48288600_48289400	-0.0169	0.461	0.966	no
ENSG00000124228	chr20_48284800_48285600	chr20_48291000_48294200	0.0751	0.00104	0.00756	yes
ENSG00000124228	chr20_48284800_48285600	chr20_48294800_48296200	0.059	0.01	0.0475	yes
ENSG00000124228	chr20_48284800_48285600	chr20_48298600_48299000	-0.00975	0.671	0.966	no
ENSG00000124228	chr20_48284800_48285600	chr20_48300800_48302000	-0.0211	0.357	0.813	no
ENSG00000124228	chr20_48284800_48285600	chr20_48302400_48303200	-0.00975	0.671	0.966	no
ENSG00000124228	chr20_48284800_48285600	chr20_48304400_48305800	0.0824	0.000322	0.00287	yes
ENSG00000124228	chr20_48284800_48285600	chr20_48315800_48318200	0.0688	0.00267	0.0162	yes
ENSG00000124228	chr20_48284800_48285600	chr20_48418600_48419600	0.0866	0.000157	0.00159	yes
ENSG00000124228	chr20_48284800_48285600	chr20_48421600_48422000	0.00574	0.803	0.966	no
ENSG00000124228	chr20_48284800_48285600	chr20_48439600_48440800	0.0464	0.043	0.153	no
ENSG00000124228	chr20_48284800_48285600	chr20_48481800_48485200	0.0634	0.00569	0.0301	yes
ENSG00000124228	chr20_48284800_48285600	chr20_48510000_48511800	0.0714	0.00183	0.0119	yes
ENSG00000124228	chr20_48284800_48285600	chr20_48533400_48534200	0.00545	0.812	0.966	no
ENSG00000124228	chr20_48284800_48285600	chr20_48551400_48552000	0.113	6.97e-07	1.65e-05	yes
ENSG00000124228	chr20_48284800_48285600	chr20_48702200_48702600	0.0348	0.129	0.368	no
ENSG00000124228	chr20_48284800_48285600	chr20_48743200_48743800	0.0383	0.0947	0.287	no
ENSG00000124228	chr20_48284800_48285600	chr20_48761000_48761400	0.0475	0.0383	0.14	no
ENSG00000158445	chr20_48284800_48285600	chr20_48286000_48286400	-0.0157	0.869	0.966	no
ENSG00000158445	chr20_48284800_48285600	chr20_48291000_48294200	-0.0275	0.773	0.966	no
ENSG00000158445	chr20_48284800_48285600	chr20_48294800_48296200	-0.0224	0.815	0.966	no
ENSG00000158445	chr20_48284800_48285600	chr20_48300800_48302000	-0.0157	0.869	0.966	no
ENSG00000158445	chr20_48284800_48285600	chr20_48315800_48318200	-0.0224	0.815	0.966	no
ENSG00000158445	chr20_48284800_48285600	chr20_48418600_48419600	-0.0319	0.738	0.966	no
ENSG00000158445	chr20_48284800_48285600	chr20_48481800_48485200	0.395	1.61e-05	0.000238	yes
ENSG00000158445	chr20_48284800_48285600	chr20_48510000_48511800	-0.0224	0.815	0.966	no
ENSG00000158445	chr20_48284800_48285600	chr20_48533400_48534200	-0.0157	0.869	0.966	no
ENSG00000158445	chr20_48284800_48285600	chr20_48551400_48552000	0.395	1.61e-05	0.000238	yes
ENSG00000158445	chr20_48284800_48285600	chr20_48702200_48702600	-0.0224	0.815	0.966	no
ENSG00000158445	chr20_48284800_48285600	chr20_48901800_48902800	-0.0224	0.815	0.966	no
ENSG00000158445	chr20_48284800_48285600	chr20_48954400_48957000	0.154	0.104	0.31	no
ENSG00000158445	chr20_48284800_48285600	chr20_48998600_48999200	-0.0224	0.815	0.966	no
ENSG00000158470	chr20_48284800_48285600	chr20_48286000_48286400	0.0739	1.24e-05	0.00019	yes
ENSG00000158470	chr20_48284800_48285600	chr20_48288600_48289400	0.0074	0.662	0.966	no
ENSG00000158470	chr20_48284800_48285600	chr20_48291000_48294200	0.042	0.013	0.0586	no
ENSG00000158470	chr20_48284800_48285600	chr20_48294800_48296200	0.0116	0.494	0.966	no
ENSG00000158470	chr20_48284800_48285600	chr20_48298600_48299000	-0.00814	0.63	0.966	no
ENSG00000158470	chr20_48284800_48285600	chr20_48300800_48302000	-0.0204	0.228	0.575	no
ENSG00000158470	chr20_48284800_48285600	chr20_48302400_48303200	-0.00407	0.81	0.966	no
ENSG00000158470	chr20_48284800_48285600	chr20_48304400_48305800	0.0887	1.51e-07	4.45e-06	yes
ENSG00000158470	chr20_48284800_48285600	chr20_48315800_48318200	0.0389	0.0213	0.0873	no
ENSG00000158470	chr20_48284800_48285600	chr20_48418600_48419600	0.0611	3e-04	0.00271	yes
ENSG00000158470	chr20_48284800_48285600	chr20_48421600_48422000	0.0242	0.153	0.42	no
ENSG00000158470	chr20_48284800_48285600	chr20_48439600_48440800	0.0507	0.00274	0.0166	yes
ENSG00000158470	chr20_48284800_48285600	chr20_48481800_48485200	0.028	0.0978	0.295	no
ENSG00000158470	chr20_48284800_48285600	chr20_48510000_48511800	0.0253	0.134	0.379	no
ENSG00000158470	chr20_48284800_48285600	chr20_48533400_48534200	0.043	0.0111	0.0515	no
ENSG00000158470	chr20_48284800_48285600	chr20_48551400_48552000	0.0677	6.23e-05	0.000736	yes
ENSG00000158470	chr20_48284800_48285600	chr20_48702200_48702600	0.0485	0.00413	0.0232	no
ENSG00000158470	chr20_48284800_48285600	chr20_48743200_48743800	0.0204	0.227	0.574	no
ENSG00000158470	chr20_48284800_48285600	chr20_48761000_48761400	0.0412	0.015	0.0656	no
ENSG00000158470	chr20_48284800_48285600	chr20_48901800_48902800	0.0198	0.242	0.604	no
ENSG00000158470	chr20_48284800_48285600	chr20_48954400_48957000	0.131	6.95e-15	1.26e-12	yes
ENSG00000158470	chr20_48284800_48285600	chr20_48998600_48999200	0.00576	0.734	0.966	no
ENSG00000158470	chr20_48284800_48285600	chr20_49113400_49114000	0.0127	0.453	0.957	no
ENSG00000158470	chr20_48284800_48285600	chr20_49137600_49140000	-0.00407	0.81	0.966	no
ENSG00000158470	chr20_48284800_48285600	chr20_49140400_49140800	0.0126	0.456	0.961	no
ENSG00000158470	chr20_48284800_48285600	chr20_49142600_49146400	0.0272	0.108	0.319	no
ENSG00000158470	chr20_48284800_48285600	chr20_49154200_49157800	0.0343	0.0429	0.153	no
ENSG00000158470	chr20_48284800_48285600	chr20_49158200_49159600	0.0936	2.97e-08	1.09e-06	yes
ENSG00000158470	chr20_48284800_48285600	chr20_49161200_49162200	0.00468	0.782	0.966	no
ENSG00000158470	chr20_48284800_48285600	chr20_49165000_49166000	-0.00997	0.556	0.966	no
ENSG00000158470	chr20_48284800_48285600	chr20_49177000_49178600	-0.0147	0.385	0.858	no
ENSG00000158470	chr20_48284800_48285600	chr20_49184600_49188000	0.017	0.315	0.74	no
ENSG00000158470	chr20_48284800_48285600	chr20_49198600_49199000	0.0359	0.0337	0.126	no
ENSG00000158480	chr20_48284800_48285600	chr20_48286000_48286400	0.0523	0.379	0.848	no
ENSG00000158480	chr20_48284800_48285600	chr20_48288600_48289400	0.1	0.0904	0.277	no
ENSG00000158480	chr20_48284800_48285600	chr20_48291000_48294200	0.0928	0.118	0.342	no
ENSG00000158480	chr20_48284800_48285600	chr20_48294800_48296200	0.0508	0.393	0.87	no
ENSG00000158480	chr20_48284800_48285600	chr20_48298600_48299000	-0.0145	0.808	0.966	no
ENSG00000158480	chr20_48284800_48285600	chr20_48300800_48302000	-0.0291	0.625	0.966	no
ENSG00000158480	chr20_48284800_48285600	chr20_48315800_48318200	-0.0358	0.548	0.966	no
ENSG00000158480	chr20_48284800_48285600	chr20_48418600_48419600	0.0248	0.677	0.966	no
ENSG00000158480	chr20_48284800_48285600	chr20_48421600_48422000	0.0431	0.468	0.966	no
ENSG00000158480	chr20_48284800_48285600	chr20_48439600_48440800	0.162	0.00609	0.0318	yes
ENSG00000158480	chr20_48284800_48285600	chr20_48481800_48485200	-0.0326	0.584	0.966	no
ENSG00000158480	chr20_48284800_48285600	chr20_48510000_48511800	-0.0358	0.548	0.966	no
ENSG00000158480	chr20_48284800_48285600	chr20_48533400_48534200	0.1	0.0904	0.277	no
ENSG00000158480	chr20_48284800_48285600	chr20_48551400_48552000	-0.0291	0.625	0.966	no
ENSG00000158480	chr20_48284800_48285600	chr20_48702200_48702600	-0.0145	0.808	0.966	no
ENSG00000158480	chr20_48284800_48285600	chr20_48761000_48761400	-0.0145	0.808	0.966	no
ENSG00000158480	chr20_48284800_48285600	chr20_48901800_48902800	-0.0414	0.486	0.966	no
ENSG00000158480	chr20_48284800_48285600	chr20_48954400_48957000	0.0479	0.42	0.912	no
ENSG00000158480	chr20_48284800_48285600	chr20_48998600_48999200	-0.0205	0.73	0.966	no
ENSG00000158480	chr20_48284800_48285600	chr20_49113400_49114000	-0.0205	0.73	0.966	no
ENSG00000158480	chr20_48284800_48285600	chr20_49140400_49140800	-0.0145	0.808	0.966	no
ENSG00000158480	chr20_48284800_48285600	chr20_49142600_49146400	0.0397	0.505	0.966	no
ENSG00000158480	chr20_48284800_48285600	chr20_49154200_49157800	-0.0145	0.808	0.966	no
ENSG00000158480	chr20_48284800_48285600	chr20_49158200_49159600	-0.0414	0.486	0.966	no
ENSG00000158480	chr20_48284800_48285600	chr20_49177000_49178600	-0.0145	0.808	0.966	no
ENSG00000158480	chr20_48284800_48285600	chr20_49184600_49188000	0.0363	0.541	0.966	no
ENSG00000158480	chr20_48284800_48285600	chr20_49407200_49408000	-0.044	0.459	0.965	no
ENSG00000158480	chr20_48284800_48285600	chr20_49416400_49417000	0.158	0.00743	0.0373	yes
ENSG00000158480	chr20_48284800_48285600	chr20_49427000_49428600	-0.0358	0.548	0.966	no
ENSG00000158480	chr20_48284800_48285600	chr20_49429000_49431600	-0.0145	0.808	0.966	no
ENSG00000158480	chr20_48284800_48285600	chr20_49433200_49439200	0.155	0.00891	0.0432	yes
ENSG00000158480	chr20_48284800_48285600	chr20_49452800_49455800	0.1	0.0904	0.277	no
ENSG00000158480	chr20_48284800_48285600	chr20_49459400_49462400	-0.00066	0.991	0.992	no
ENSG00000158480	chr20_48284800_48285600	chr20_49464800_49467400	-0.0252	0.672	0.966	no
ENSG00000158480	chr20_48284800_48285600	chr20_49526800_49531400	0.316	5.14e-08	1.75e-06	yes
ENSG00000172216	chr20_48284800_48285600	chr20_48286000_48286400	0.15	0.0482	0.168	no
ENSG00000172216	chr20_48284800_48285600	chr20_48288600_48289400	-0.0235	0.757	0.966	no
ENSG00000172216	chr20_48284800_48285600	chr20_48291000_48294200	-0.0335	0.66	0.966	no
ENSG00000172216	chr20_48284800_48285600	chr20_48294800_48296200	-0.0335	0.66	0.966	no
ENSG00000172216	chr20_48284800_48285600	chr20_48304400_48305800	-0.0235	0.757	0.966	no
ENSG00000172216	chr20_48284800_48285600	chr20_48315800_48318200	-0.0375	0.622	0.966	no
ENSG00000172216	chr20_48284800_48285600	chr20_48418600_48419600	-0.051	0.503	0.966	no
ENSG00000172216	chr20_48284800_48285600	chr20_48421600_48422000	-0.0289	0.704	0.966	no
ENSG00000172216	chr20_48284800_48285600	chr20_48439600_48440800	-0.0289	0.704	0.966	no
ENSG00000172216	chr20_48284800_48285600	chr20_48481800_48485200	-0.0335	0.66	0.966	no
ENSG00000172216	chr20_48284800_48285600	chr20_48551400_48552000	-0.0289	0.704	0.966	no
ENSG00000172216	chr20_48284800_48285600	chr20_48702200_48702600	-0.0166	0.827	0.966	no
ENSG00000172216	chr20_48284800_48285600	chr20_48743200_48743800	-0.0166	0.827	0.966	no
ENSG00000172216	chr20_48284800_48285600	chr20_48761000_48761400	-0.0166	0.827	0.966	no
ENSG00000172216	chr20_48284800_48285600	chr20_48901800_48902800	-0.0479	0.529	0.966	no
ENSG00000172216	chr20_48284800_48285600	chr20_48954400_48957000	0.0423	0.578	0.966	no
ENSG00000172216	chr20_48284800_48285600	chr20_48998600_48999200	-0.0235	0.757	0.966	no
ENSG00000172216	chr20_48284800_48285600	chr20_49113400_49114000	-0.0235	0.757	0.966	no
ENSG00000172216	chr20_48284800_48285600	chr20_49140400_49140800	-0.0166	0.827	0.966	no
ENSG00000172216	chr20_48284800_48285600	chr20_49142600_49146400	-0.0289	0.704	0.966	no
ENSG00000172216	chr20_48284800_48285600	chr20_49158200_49159600	-0.0539	0.479	0.966	no
ENSG00000172216	chr20_48284800_48285600	chr20_49184600_49188000	-0.0289	0.704	0.966	no
ENSG00000172216	chr20_48284800_48285600	chr20_49407200_49408000	-0.0447	0.557	0.966	no
ENSG00000172216	chr20_48284800_48285600	chr20_49416400_49417000	0.234	0.00184	0.012	yes
ENSG00000172216	chr20_48284800_48285600	chr20_49427000_49428600	-0.0335	0.66	0.966	no
ENSG00000172216	chr20_48284800_48285600	chr20_49433200_49439200	-0.0741	0.33	0.766	no
ENSG00000172216	chr20_48284800_48285600	chr20_49452800_49455800	-0.0447	0.557	0.966	no
ENSG00000172216	chr20_48284800_48285600	chr20_49459400_49462400	0.056	0.461	0.966	no
ENSG00000172216	chr20_48284800_48285600	chr20_49464800_49467400	-0.0166	0.827	0.966	no
ENSG00000172216	chr20_48284800_48285600	chr20_49526800_49531400	-0.0335	0.66	0.966	no
ENSG00000172216	chr20_48284800_48285600	chr20_49538400_49539000	-0.0166	0.827	0.966	no
ENSG00000196396	chr20_48284800_48285600	chr20_48286000_48286400	0.0484	0.000857	0.00643	no
ENSG00000196396	chr20_48284800_48285600	chr20_48288600_48289400	0.0403	0.00547	0.0291	no
ENSG00000196396	chr20_48284800_48285600	chr20_48291000_48294200	0.0385	0.0079	0.0392	no
ENSG00000196396	chr20_48284800_48285600	chr20_48294800_48296200	0.00738	0.611	0.966	no
ENSG00000196396	chr20_48284800_48285600	chr20_48298600_48299000	-0.00835	0.565	0.966	no
ENSG00000196396	chr20_48284800_48285600	chr20_48300800_48302000	-0.00685	0.637	0.966	no
ENSG00000196396	chr20_48284800_48285600	chr20_48302400_48303200	-0.00546	0.707	0.966	no
ENSG00000196396	chr20_48284800_48285600	chr20_48304400_48305800	0.072	6.9e-07	1.64e-05	yes
ENSG00000196396	chr20_48284800_48285600	chr20_48315800_48318200	0.0453	0.00178	0.0117	no
ENSG00000196396	chr20_48284800_48285600	chr20_48418600_48419600	0.0115	0.428	0.922	no
ENSG00000196396	chr20_48284800_48285600	chr20_48421600_48422000	0.0479	0.00097	0.00711	no
ENSG00000196396	chr20_48284800_48285600	chr20_48439600_48440800	0.032	0.0276	0.107	no
ENSG00000196396	chr20_48284800_48285600	chr20_48481800_48485200	0.0332	0.0221	0.0897	no
ENSG00000196396	chr20_48284800_48285600	chr20_48510000_48511800	0.0562	0.000108	0.00116	yes
ENSG00000196396	chr20_48284800_48285600	chr20_48533400_48534200	0.00328	0.821	0.966	no
ENSG00000196396	chr20_48284800_48285600	chr20_48551400_48552000	0.0754	1.95e-07	5.57e-06	yes
ENSG00000196396	chr20_48284800_48285600	chr20_48702200_48702600	0.0403	0.00547	0.0291	no
ENSG00000196396	chr20_48284800_48285600	chr20_48743200_48743800	0.0295	0.042	0.15	no
ENSG00000196396	chr20_48284800_48285600	chr20_48761000_48761400	0.00805	0.579	0.966	no
ENSG00000196396	chr20_48284800_48285600	chr20_48901800_48902800	0.0572	8.12e-05	0.000918	yes
ENSG00000196396	chr20_48284800_48285600	chr20_48954400_48957000	0.0918	2.3e-10	1.53e-08	yes
ENSG00000196396	chr20_48284800_48285600	chr20_48998600_48999200	0.0185	0.203	0.525	no
ENSG00000196396	chr20_48284800_48285600	chr20_49113400_49114000	0.0131	0.365	0.826	no
ENSG00000196396	chr20_48284800_48285600	chr20_49137600_49140000	0.0287	0.0481	0.167	no
ENSG00000196396	chr20_48284800_48285600	chr20_49140400_49140800	0.00586	0.686	0.966	no
ENSG00000196396	chr20_48284800_48285600	chr20_49142600_49146400	0.0449	0.00198	0.0127	no
ENSG00000196396	chr20_48284800_48285600	chr20_49154200_49157800	-0.013	0.37	0.833	no
ENSG00000196396	chr20_48284800_48285600	chr20_49158200_49159600	0.046	0.00152	0.0103	no
ENSG00000196396	chr20_48284800_48285600	chr20_49161200_49162200	0.0196	0.176	0.47	no
ENSG00000196396	chr20_48284800_48285600	chr20_49165000_49166000	-0.00446	0.759	0.966	no
ENSG00000196396	chr20_48284800_48285600	chr20_49177000_49178600	-0.00236	0.871	0.966	no
ENSG00000196396	chr20_48284800_48285600	chr20_49184600_49188000	0.0522	0.000321	0.00286	yes
ENSG00000196396	chr20_48284800_48285600	chr20_49198600_49199000	0.0208	0.151	0.416	no
ENSG00000196396	chr20_48284800_48285600	chr20_49407200_49408000	0.0169	0.244	0.607	no
ENSG00000196396	chr20_48284800_48285600	chr20_49416400_49417000	0.0459	0.00155	0.0105	no
ENSG00000196396	chr20_48284800_48285600	chr20_49427000_49428600	0.0284	0.0505	0.174	no
ENSG00000196396	chr20_48284800_48285600	chr20_49429000_49431600	-0.0114	0.433	0.93	no
ENSG00000196396	chr20_48284800_48285600	chr20_49433200_49439200	0.0977	1.51e-11	1.36e-09	yes
ENSG00000196396	chr20_48284800_48285600	chr20_49452800_49455800	0.0349	0.0161	0.0697	no
ENSG00000196396	chr20_48284800_48285600	chr20_49459400_49462400	0.0457	0.00163	0.0109	no
ENSG00000196396	chr20_48284800_48285600	chr20_49464800_49467400	0.00219	0.88	0.966	no
ENSG00000196396	chr20_48284800_48285600	chr20_49526800_49531400	0.0543	0.000182	0.00179	yes
ENSG00000196396	chr20_48284800_48285600	chr20_49538400_49539000	0.00929	0.522	0.966	no
ENSG00000196396	chr20_48284800_48285600	chr20_49540200_49541600	0.0181	0.212	0.544	no
ENSG00000196396	chr20_48284800_48285600	chr20_50015600_50018000	0.0308	0.0337	0.126	no
ENSG00000196396	chr20_48284800_48285600	chr20_50020600_50022200	0.0588	4.99e-05	0.000611	yes
ENSG00000196396	chr20_48284800_48285600	chr20_50028800_50029400	0.0181	0.212	0.544	no
ENSG00000196396	chr20_48284800_48285600	chr20_50030600_50034200	0.0243	0.0945	0.287	no
ENSG00000196396	chr20_48284800_48285600	chr20_50038800_50043800	0.0555	0.00013	0.00136	yes
ENSG00000196396	chr20_48284800_48285600	chr20_50056800_50058000	0.0169	0.245	0.608	no
ENSG00000196396	chr20_48284800_48285600	chr20_50077200_50078600	0.0547	0.000164	0.00165	yes
ENSG00000196396	chr20_48284800_48285600	chr20_50096800_50097600	0.0253	0.0809	0.253	no
ENSG00000196396	chr20_48284800_48285600	chr20_50110400_50112800	0.0287	0.0481	0.167	no
ENSG00000196396	chr20_48284800_48285600	chr20_50113400_50116000	0.0465	0.00135	0.0093	no
ENSG00000197818	chr20_48284800_48285600	chr20_48286000_48286400	0.114	1.18e-06	2.58e-05	yes
ENSG00000197818	chr20_48284800_48285600	chr20_48288600_48289400	0.0124	0.598	0.966	no
ENSG00000197818	chr20_48284800_48285600	chr20_48291000_48294200	0.0841	0.000346	0.00305	yes
ENSG00000197818	chr20_48284800_48285600	chr20_48294800_48296200	0.0228	0.332	0.769	no
ENSG00000197818	chr20_48284800_48285600	chr20_48298600_48299000	-0.00801	0.734	0.966	no
ENSG00000197818	chr20_48284800_48285600	chr20_48300800_48302000	-0.0205	0.384	0.856	no
ENSG00000197818	chr20_48284800_48285600	chr20_48302400_48303200	-0.00801	0.734	0.966	no
ENSG00000197818	chr20_48284800_48285600	chr20_48304400_48305800	-0.0127	0.59	0.966	no
ENSG00000197818	chr20_48284800_48285600	chr20_48315800_48318200	0.0627	0.00765	0.0382	yes
ENSG00000197818	chr20_48284800_48285600	chr20_48418600_48419600	0.0199	0.398	0.879	no
ENSG00000197818	chr20_48284800_48285600	chr20_48421600_48422000	0.0191	0.417	0.907	no
ENSG00000197818	chr20_48284800_48285600	chr20_48439600_48440800	0.042	0.0745	0.237	no
ENSG00000197818	chr20_48284800_48285600	chr20_48481800_48485200	0.0863	0.00024	0.00225	yes
ENSG00000197818	chr20_48284800_48285600	chr20_48510000_48511800	0.0756	0.0013	0.00906	yes
ENSG00000197818	chr20_48284800_48285600	chr20_48533400_48534200	0.0897	0.000135	0.0014	yes
ENSG00000197818	chr20_48284800_48285600	chr20_48551400_48552000	0.0431	0.067	0.218	no
ENSG00000197818	chr20_48284800_48285600	chr20_48702200_48702600	-0.0161	0.495	0.966	no
ENSG00000197818	chr20_48284800_48285600	chr20_48743200_48743800	-0.0113	0.63	0.966	no
ENSG00000197818	chr20_48284800_48285600	chr20_48761000_48761400	0.0572	0.015	0.0658	no
ENSG00000197818	chr20_48284800_48285600	chr20_48901800_48902800	0.0706	0.00268	0.0163	yes
ENSG00000197818	chr20_48284800_48285600	chr20_48954400_48957000	0.13	2.64e-08	9.89e-07	yes
ENSG00000197818	chr20_48284800_48285600	chr20_48998600_48999200	0.0032	0.892	0.966	no
ENSG00000197818	chr20_48284800_48285600	chr20_49113400_49114000	0.0316	0.18	0.477	no
ENSG00000197818	chr20_48284800_48285600	chr20_49137600_49140000	-0.00801	0.734	0.966	no
ENSG00000197818	chr20_48284800_48285600	chr20_49140400_49140800	0.0499	0.0339	0.126	no
ENSG00000197818	chr20_48284800_48285600	chr20_49142600_49146400	0.0564	0.0164	0.0707	no
ENSG00000197818	chr20_48284800_48285600	chr20_49154200_49157800	-0.015	0.524	0.966	no
ENSG00000197818	chr20_48284800_48285600	chr20_49158200_49159600	0.0735	0.00178	0.0117	yes
ENSG00000197818	chr20_48284800_48285600	chr20_49161200_49162200	-0.0127	0.59	0.966	no
ENSG00000197818	chr20_48284800_48285600	chr20_49165000_49166000	-0.00567	0.81	0.966	no
ENSG00000197818	chr20_48284800_48285600	chr20_49177000_49178600	-0.0139	0.555	0.966	no
ENSG00000197818	chr20_48284800_48285600	chr20_49184600_49188000	0.0418	0.0754	0.239	no
ENSG00000197818	chr20_48284800_48285600	chr20_49198600_49199000	0.138	3.6e-09	1.74e-07	yes
ENSG00000197818	chr20_48284800_48285600	chr20_49407200_49408000	0.0789	0.000786	0.00599	yes
ENSG00000197818	chr20_48284800_48285600	chr20_49416400_49417000	0.11	2.86e-06	5.5e-05	yes
ENSG00000197818	chr20_48284800_48285600	chr20_49427000_49428600	0.063	0.00743	0.0373	yes
ENSG00000240849	chr20_48284800_48285600	chr20_48286000_48286400	-0.0541	0.563	0.966	no
ENSG00000240849	chr20_48284800_48285600	chr20_48288600_48289400	-0.0216	0.817	0.966	no
ENSG00000240849	chr20_48284800_48285600	chr20_48291000_48294200	0.142	0.125	0.359	no
ENSG00000240849	chr20_48284800_48285600	chr20_48294800_48296200	-0.0377	0.686	0.966	no
ENSG00000240849	chr20_48284800_48285600	chr20_48298600_48299000	-0.0216	0.817	0.966	no
ENSG00000240849	chr20_48284800_48285600	chr20_48315800_48318200	0.122	0.191	0.502	no
ENSG00000240849	chr20_48284800_48285600	chr20_48418600_48419600	-0.0491	0.599	0.966	no
ENSG00000240849	chr20_48284800_48285600	chr20_48421600_48422000	-0.0491	0.599	0.966	no
ENSG00000240849	chr20_48284800_48285600	chr20_48439600_48440800	0.567	2.6e-11	2.21e-09	yes
ENSG00000240849	chr20_48284800_48285600	chr20_48481800_48485200	-0.0541	0.563	0.966	no
ENSG00000240849	chr20_48284800_48285600	chr20_48551400_48552000	0.268	0.00345	0.02	yes
ENSG00000240849	chr20_48284800_48285600	chr20_48761000_48761400	-0.0216	0.817	0.966	no
ENSG00000240849	chr20_48284800_48285600	chr20_48901800_48902800	-0.0437	0.64	0.966	no
ENSG00000240849	chr20_48284800_48285600	chr20_48954400_48957000	0.244	0.008	0.0396	yes
ENSG00000240849	chr20_48284800_48285600	chr20_49142600_49146400	-0.0491	0.599	0.966	no
ENSG00000240849	chr20_48284800_48285600	chr20_49158200_49159600	-0.0377	0.686	0.966	no
ENSG00000240849	chr20_48284800_48285600	chr20_49184600_49188000	-0.0437	0.64	0.966	no
ENSG00000240849	chr20_48284800_48285600	chr20_49407200_49408000	-0.0377	0.686	0.966	no
ENSG00000240849	chr20_48284800_48285600	chr20_49416400_49417000	-0.0377	0.686	0.966	no
ENSG00000240849	chr20_48284800_48285600	chr20_49427000_49428600	0.17	0.0677	0.22	no
ENSG00000240849	chr20_48284800_48285600	chr20_49433200_49439200	0.0141	0.88	0.966	no
ENSG00000240849	chr20_48284800_48285600	chr20_49452800_49455800	-0.0491	0.599	0.966	no
ENSG00000240849	chr20_48284800_48285600	chr20_49459400_49462400	0.0579	0.535	0.966	no
ENSG00000240849	chr20_48284800_48285600	chr20_49464800_49467400	-0.0307	0.743	0.966	no
ENSG00000240849	chr20_48284800_48285600	chr20_49526800_49531400	0.142	0.125	0.359	no
ENSG00000240849	chr20_48284800_48285600	chr20_49538400_49539000	-0.0216	0.817	0.966	no
ENSG00000124126	chr20_48286000_48286400	chr20_48288600_48289400	0.0189	0.159	0.432	no
ENSG00000124126	chr20_48286000_48286400	chr20_48291000_48294200	0.0628	2.81e-06	5.41e-05	yes
ENSG00000124126	chr20_48286000_48286400	chr20_48294800_48296200	0.0443	0.000944	0.00696	no
ENSG00000124126	chr20_48286000_48286400	chr20_48298600_48299000	-0.00575	0.668	0.966	no
ENSG00000124126	chr20_48286000_48286400	chr20_48300800_48302000	-0.00372	0.781	0.966	no
ENSG00000124126	chr20_48286000_48286400	chr20_48302400_48303200	-0.00364	0.786	0.966	no
ENSG00000124126	chr20_48286000_48286400	chr20_48304400_48305800	0.0405	0.00255	0.0157	no
ENSG00000124126	chr20_48286000_48286400	chr20_48315800_48318200	0.0248	0.0648	0.212	no
ENSG00000124126	chr20_48286000_48286400	chr20_48418600_48419600	0.0909	1.11e-11	1.03e-09	yes
ENSG00000124126	chr20_48286000_48286400	chr20_48421600_48422000	0.0541	5.52e-05	0.000665	yes
ENSG00000124126	chr20_48286000_48286400	chr20_48439600_48440800	0.0158	0.238	0.596	no
ENSG00000124198	chr20_48286000_48286400	chr20_48288600_48289400	0.00463	0.749	0.966	no
ENSG00000124198	chr20_48286000_48286400	chr20_48291000_48294200	0.0609	2.46e-05	0.000339	yes
ENSG00000124198	chr20_48286000_48286400	chr20_48294800_48296200	0.0678	2.64e-06	5.14e-05	yes
ENSG00000124198	chr20_48286000_48286400	chr20_48298600_48299000	-0.00564	0.697	0.966	no
ENSG00000124198	chr20_48286000_48286400	chr20_48300800_48302000	0.00941	0.515	0.966	no
ENSG00000124198	chr20_48286000_48286400	chr20_48302400_48303200	-0.00398	0.783	0.966	no
ENSG00000124198	chr20_48286000_48286400	chr20_48304400_48305800	0.0307	0.0339	0.127	no
ENSG00000124198	chr20_48286000_48286400	chr20_48315800_48318200	0.0173	0.232	0.584	no
ENSG00000124198	chr20_48286000_48286400	chr20_48418600_48419600	0.0743	2.64e-07	7.19e-06	yes
ENSG00000124198	chr20_48286000_48286400	chr20_48421600_48422000	0.0562	0.000101	0.0011	yes
ENSG00000124198	chr20_48286000_48286400	chr20_48439600_48440800	0.0188	0.194	0.506	no
ENSG00000124198	chr20_48286000_48286400	chr20_48481800_48485200	0.0347	0.0163	0.0704	no
ENSG00000124198	chr20_48286000_48286400	chr20_48510000_48511800	0.0139	0.336	0.777	no
ENSG00000124198	chr20_48286000_48286400	chr20_48533400_48534200	0.0071	0.623	0.966	no
ENSG00000124201	chr20_48286000_48286400	chr20_48288600_48289400	0.0269	0.089	0.273	no
ENSG00000124201	chr20_48286000_48286400	chr20_48291000_48294200	0.0651	3.7e-05	0.000476	yes
ENSG00000124201	chr20_48286000_48286400	chr20_48294800_48296200	0.0373	0.0184	0.0773	no
ENSG00000124201	chr20_48286000_48286400	chr20_48298600_48299000	-0.00653	0.679	0.966	no
ENSG00000124201	chr20_48286000_48286400	chr20_48300800_48302000	-0.00677	0.668	0.966	no
ENSG00000124201	chr20_48286000_48286400	chr20_48302400_48303200	-0.00565	0.721	0.966	no
ENSG00000124201	chr20_48286000_48286400	chr20_48304400_48305800	0.00797	0.614	0.966	no
ENSG00000124201	chr20_48286000_48286400	chr20_48315800_48318200	0.0131	0.409	0.895	no
ENSG00000124201	chr20_48286000_48286400	chr20_48418600_48419600	0.0842	9.45e-08	2.97e-06	yes
ENSG00000124201	chr20_48286000_48286400	chr20_48421600_48422000	0.0613	0.000103	0.00111	yes
ENSG00000124201	chr20_48286000_48286400	chr20_48439600_48440800	-0.00332	0.833	0.966	no
ENSG00000124201	chr20_48286000_48286400	chr20_48481800_48485200	0.0577	0.000257	0.00238	yes
ENSG00000124201	chr20_48286000_48286400	chr20_48510000_48511800	0.0177	0.262	0.641	no
ENSG00000124201	chr20_48286000_48286400	chr20_48533400_48534200	0.0239	0.13	0.369	no
ENSG00000124201	chr20_48286000_48286400	chr20_48551400_48552000	0.0742	2.58e-06	5.04e-05	yes
ENSG00000124201	chr20_48286000_48286400	chr20_48702200_48702600	-0.0022	0.889	0.966	no
ENSG00000124201	chr20_48286000_48286400	chr20_48743200_48743800	-0.00864	0.585	0.966	no
ENSG00000124201	chr20_48286000_48286400	chr20_48761000_48761400	0.0132	0.402	0.884	no
ENSG00000124207	chr20_48286000_48286400	chr20_48288600_48289400	0.0117	0.478	0.966	no
ENSG00000124207	chr20_48286000_48286400	chr20_48291000_48294200	0.0446	0.00676	0.0345	no
ENSG00000124207	chr20_48286000_48286400	chr20_48294800_48296200	0.0178	0.279	0.674	no
ENSG00000124207	chr20_48286000_48286400	chr20_48298600_48299000	-0.00691	0.674	0.966	no
ENSG00000124207	chr20_48286000_48286400	chr20_48300800_48302000	0.011	0.504	0.966	no
ENSG00000124207	chr20_48286000_48286400	chr20_48302400_48303200	-0.00691	0.674	0.966	no
ENSG00000124207	chr20_48286000_48286400	chr20_48304400_48305800	0.0165	0.315	0.74	no
ENSG00000124207	chr20_48286000_48286400	chr20_48315800_48318200	0.0491	0.00283	0.0171	no
ENSG00000124207	chr20_48286000_48286400	chr20_48418600_48419600	0.0858	1.75e-07	5.06e-06	yes
ENSG00000124207	chr20_48286000_48286400	chr20_48421600_48422000	0.0294	0.0736	0.235	no
ENSG00000124207	chr20_48286000_48286400	chr20_48439600_48440800	0.024	0.145	0.404	no
ENSG00000124207	chr20_48286000_48286400	chr20_48481800_48485200	0.0434	0.00833	0.0409	no
ENSG00000124207	chr20_48286000_48286400	chr20_48510000_48511800	0.0242	0.141	0.394	no
ENSG00000124207	chr20_48286000_48286400	chr20_48533400_48534200	0.0423	0.0101	0.0476	no
ENSG00000124207	chr20_48286000_48286400	chr20_48551400_48552000	0.00919	0.576	0.966	no
ENSG00000124214	chr20_48286000_48286400	chr20_48288600_48289400	0.00801	0.597	0.966	no
ENSG00000124214	chr20_48286000_48286400	chr20_48291000_48294200	0.057	0.000168	0.00167	yes
ENSG00000124214	chr20_48286000_48286400	chr20_48294800_48296200	0.0282	0.0629	0.207	no
ENSG00000124214	chr20_48286000_48286400	chr20_48298600_48299000	-0.00758	0.617	0.966	no
ENSG00000124214	chr20_48286000_48286400	chr20_48300800_48302000	-0.00431	0.776	0.966	no
ENSG00000124214	chr20_48286000_48286400	chr20_48302400_48303200	-0.00536	0.724	0.966	no
ENSG00000124214	chr20_48286000_48286400	chr20_48304400_48305800	0.00912	0.547	0.966	no
ENSG00000124214	chr20_48286000_48286400	chr20_48315800_48318200	0.0422	0.00541	0.0288	no
ENSG00000124214	chr20_48286000_48286400	chr20_48418600_48419600	0.0847	2.21e-08	8.47e-07	yes
ENSG00000124214	chr20_48286000_48286400	chr20_48421600_48422000	0.0464	0.00219	0.0138	no
ENSG00000124214	chr20_48286000_48286400	chr20_48439600_48440800	0.021	0.166	0.447	no
ENSG00000124214	chr20_48286000_48286400	chr20_48481800_48485200	0.0594	8.83e-05	0.000983	yes
ENSG00000124214	chr20_48286000_48286400	chr20_48510000_48511800	0.022	0.146	0.406	no
ENSG00000124214	chr20_48286000_48286400	chr20_48533400_48534200	0.038	0.0122	0.0555	no
ENSG00000124214	chr20_48286000_48286400	chr20_48551400_48552000	0.0759	5.41e-07	1.33e-05	yes
ENSG00000124214	chr20_48286000_48286400	chr20_48702200_48702600	0.0524	0.000536	0.00437	yes
ENSG00000124214	chr20_48286000_48286400	chr20_48743200_48743800	-0.00876	0.564	0.966	no
ENSG00000124214	chr20_48286000_48286400	chr20_48761000_48761400	0.0116	0.443	0.943	no
ENSG00000124226	chr20_48286000_48286400	chr20_48288600_48289400	-0.015	0.544	0.966	no
ENSG00000124226	chr20_48286000_48286400	chr20_48291000_48294200	0.048	0.052	0.178	no
ENSG00000124226	chr20_48286000_48286400	chr20_48294800_48296200	0.0462	0.0617	0.204	no
ENSG00000124226	chr20_48286000_48286400	chr20_48298600_48299000	-0.00749	0.762	0.966	no
ENSG00000124226	chr20_48286000_48286400	chr20_48300800_48302000	0.0316	0.201	0.521	no
ENSG00000124226	chr20_48286000_48286400	chr20_48302400_48303200	-0.00529	0.83	0.966	no
ENSG00000124226	chr20_48286000_48286400	chr20_48304400_48305800	-0.015	0.544	0.966	no
ENSG00000124226	chr20_48286000_48286400	chr20_48315800_48318200	0.0673	0.00642	0.0331	yes
ENSG00000124226	chr20_48286000_48286400	chr20_48418600_48419600	0.0568	0.0215	0.0877	no
ENSG00000124226	chr20_48286000_48286400	chr20_48421600_48422000	0.123	6.07e-07	1.47e-05	yes
ENSG00000124226	chr20_48286000_48286400	chr20_48439600_48440800	-0.000247	0.992	0.993	no
ENSG00000124226	chr20_48286000_48286400	chr20_48481800_48485200	0.0507	0.04	0.144	no
ENSG00000124226	chr20_48286000_48286400	chr20_48510000_48511800	-0.0244	0.323	0.754	no
ENSG00000124226	chr20_48286000_48286400	chr20_48533400_48534200	0.0277	0.262	0.642	no
ENSG00000124226	chr20_48286000_48286400	chr20_48551400_48552000	0.0662	0.0073	0.0368	yes
ENSG00000124226	chr20_48286000_48286400	chr20_48702200_48702600	0.0189	0.445	0.947	no
ENSG00000124226	chr20_48286000_48286400	chr20_48743200_48743800	-0.013	0.599	0.966	no
ENSG00000124226	chr20_48286000_48286400	chr20_48761000_48761400	0.0497	0.044	0.156	no
ENSG00000124226	chr20_48286000_48286400	chr20_48901800_48902800	0.0419	0.0895	0.275	no
ENSG00000124226	chr20_48286000_48286400	chr20_48954400_48957000	0.0331	0.18	0.478	no
ENSG00000124226	chr20_48286000_48286400	chr20_48998600_48999200	0.00599	0.808	0.966	no
ENSG00000124226	chr20_48286000_48286400	chr20_49113400_49114000	0.0553	0.0251	0.0994	no
ENSG00000124226	chr20_48286000_48286400	chr20_49137600_49140000	-0.00529	0.83	0.966	no
ENSG00000124226	chr20_48286000_48286400	chr20_49140400_49140800	0.0316	0.201	0.521	no
ENSG00000124226	chr20_48286000_48286400	chr20_49142600_49146400	0.0263	0.286	0.688	no
ENSG00000124226	chr20_48286000_48286400	chr20_49154200_49157800	0.0277	0.262	0.642	no
ENSG00000124226	chr20_48286000_48286400	chr20_49158200_49159600	0.0772	0.00175	0.0115	yes
ENSG00000124226	chr20_48286000_48286400	chr20_49161200_49162200	0.0316	0.201	0.521	no
ENSG00000124226	chr20_48286000_48286400	chr20_49165000_49166000	-0.00529	0.83	0.966	no
ENSG00000124226	chr20_48286000_48286400	chr20_49177000_49178600	0.0815	0.000951	0.007	yes
ENSG00000124226	chr20_48286000_48286400	chr20_49184600_49188000	0.0956	0.000106	0.00115	yes
ENSG00000124226	chr20_48286000_48286400	chr20_49198600_49199000	0.0605	0.0143	0.0633	no
ENSG00000124226	chr20_48286000_48286400	chr20_49407200_49408000	0.0692	0.00505	0.0273	yes
ENSG00000124226	chr20_48286000_48286400	chr20_49416400_49417000	0.000444	0.986	0.987	no
ENSG00000124226	chr20_48286000_48286400	chr20_49427000_49428600	0.126	3.19e-07	8.46e-06	yes
ENSG00000124226	chr20_48286000_48286400	chr20_49429000_49431600	-0.014	0.57	0.966	no
ENSG00000124226	chr20_48286000_48286400	chr20_49433200_49439200	0.0361	0.144	0.4	no
ENSG00000124226	chr20_48286000_48286400	chr20_49452800_49455800	0.039	0.114	0.334	no
ENSG00000124226	chr20_48286000_48286400	chr20_49459400_49462400	0.0884	0.00034	0.003	yes
ENSG00000124226	chr20_48286000_48286400	chr20_49464800_49467400	0.0346	0.162	0.439	no
ENSG00000124226	chr20_48286000_48286400	chr20_49526800_49531400	0.00381	0.877	0.966	no
ENSG00000124226	chr20_48286000_48286400	chr20_49538400_49539000	-0.013	0.599	0.966	no
ENSG00000124226	chr20_48286000_48286400	chr20_49540200_49541600	0.0778	0.00162	0.0108	yes
ENSG00000124228	chr20_48286000_48286400	chr20_48288600_48289400	0.0524	0.0223	0.0903	no
ENSG00000124228	chr20_48286000_48286400	chr20_48291000_48294200	0.0815	0.000373	0.00324	yes
ENSG00000124228	chr20_48286000_48286400	chr20_48294800_48296200	0.0311	0.175	0.467	no
ENSG00000124228	chr20_48286000_48286400	chr20_48298600_48299000	-0.00936	0.683	0.966	no
ENSG00000124228	chr20_48286000_48286400	chr20_48300800_48302000	-0.0203	0.377	0.845	no
ENSG00000124228	chr20_48286000_48286400	chr20_48302400_48303200	-0.00936	0.683	0.966	no
ENSG00000124228	chr20_48286000_48286400	chr20_48304400_48305800	0.0181	0.431	0.926	no
ENSG00000124228	chr20_48286000_48286400	chr20_48315800_48318200	0.0617	0.0071	0.036	yes
ENSG00000124228	chr20_48286000_48286400	chr20_48418600_48419600	0.116	3.63e-07	9.45e-06	yes
ENSG00000124228	chr20_48286000_48286400	chr20_48421600_48422000	0.116	3.69e-07	9.59e-06	yes
ENSG00000124228	chr20_48286000_48286400	chr20_48439600_48440800	0.0013	0.955	0.968	no
ENSG00000124228	chr20_48286000_48286400	chr20_48481800_48485200	0.0839	0.000249	0.00232	yes
ENSG00000124228	chr20_48286000_48286400	chr20_48510000_48511800	0.0349	0.129	0.366	no
ENSG00000124228	chr20_48286000_48286400	chr20_48533400_48534200	0.0348	0.129	0.367	no
ENSG00000124228	chr20_48286000_48286400	chr20_48551400_48552000	0.103	6.39e-06	0.000109	yes
ENSG00000124228	chr20_48286000_48286400	chr20_48702200_48702600	0.0662	0.00385	0.0219	yes
ENSG00000124228	chr20_48286000_48286400	chr20_48743200_48743800	0.0406	0.0766	0.243	no
ENSG00000124228	chr20_48286000_48286400	chr20_48761000_48761400	-0.00936	0.683	0.966	no
ENSG00000158445	chr20_48286000_48286400	chr20_48291000_48294200	-0.0157	0.869	0.966	no
ENSG00000158445	chr20_48286000_48286400	chr20_48294800_48296200	-0.0128	0.893	0.966	no
ENSG00000158445	chr20_48286000_48286400	chr20_48300800_48302000	-0.00901	0.925	0.966	no
ENSG00000158445	chr20_48286000_48286400	chr20_48315800_48318200	-0.0128	0.893	0.966	no
ENSG00000158445	chr20_48286000_48286400	chr20_48418600_48419600	-0.0183	0.848	0.966	no
ENSG00000158445	chr20_48286000_48286400	chr20_48481800_48485200	-0.0128	0.893	0.966	no
ENSG00000158445	chr20_48286000_48286400	chr20_48510000_48511800	-0.0128	0.893	0.966	no
ENSG00000158445	chr20_48286000_48286400	chr20_48533400_48534200	-0.00901	0.925	0.966	no
ENSG00000158445	chr20_48286000_48286400	chr20_48551400_48552000	-0.0128	0.893	0.966	no
ENSG00000158445	chr20_48286000_48286400	chr20_48702200_48702600	-0.0128	0.893	0.966	no
ENSG00000158445	chr20_48286000_48286400	chr20_48901800_48902800	-0.0128	0.893	0.966	no
ENSG00000158445	chr20_48286000_48286400	chr20_48954400_48957000	-0.0281	0.769	0.966	no
ENSG00000158445	chr20_48286000_48286400	chr20_48998600_48999200	-0.0128	0.893	0.966	no
ENSG00000158470	chr20_48286000_48286400	chr20_48288600_48289400	0.0602	0.000367	0.0032	yes
ENSG00000158470	chr20_48286000_48286400	chr20_48291000_48294200	0.0661	9.16e-05	0.00101	yes
ENSG00000158470	chr20_48286000_48286400	chr20_48294800_48296200	0.0224	0.186	0.491	no
ENSG00000158470	chr20_48286000_48286400	chr20_48298600_48299000	-0.00715	0.673	0.966	no
ENSG00000158470	chr20_48286000_48286400	chr20_48300800_48302000	0.0157	0.354	0.807	no
ENSG00000158470	chr20_48286000_48286400	chr20_48302400_48303200	-0.00357	0.833	0.966	no
ENSG00000158470	chr20_48286000_48286400	chr20_48304400_48305800	0.0336	0.0468	0.164	no
ENSG00000158470	chr20_48286000_48286400	chr20_48315800_48318200	0.0624	0.000224	0.00213	yes
ENSG00000158470	chr20_48286000_48286400	chr20_48418600_48419600	0.117	3.68e-12	3.83e-10	yes
ENSG00000158470	chr20_48286000_48286400	chr20_48421600_48422000	0.0779	4.08e-06	7.43e-05	yes
ENSG00000158470	chr20_48286000_48286400	chr20_48439600_48440800	0.0137	0.417	0.907	no
ENSG00000158470	chr20_48286000_48286400	chr20_48481800_48485200	0.0686	4.95e-05	0.000607	yes
ENSG00000158470	chr20_48286000_48286400	chr20_48510000_48511800	0.0205	0.225	0.569	no
ENSG00000158470	chr20_48286000_48286400	chr20_48533400_48534200	0.00945	0.577	0.966	no
ENSG00000158470	chr20_48286000_48286400	chr20_48551400_48552000	0.0351	0.0382	0.139	no
ENSG00000158470	chr20_48286000_48286400	chr20_48702200_48702600	0.0403	0.0172	0.0733	no
ENSG00000158470	chr20_48286000_48286400	chr20_48743200_48743800	-0.00875	0.605	0.966	no
ENSG00000158470	chr20_48286000_48286400	chr20_48761000_48761400	0.0195	0.249	0.616	no
ENSG00000158470	chr20_48286000_48286400	chr20_48901800_48902800	0.0501	0.00305	0.0181	yes
ENSG00000158470	chr20_48286000_48286400	chr20_48954400_48957000	0.0918	5.42e-08	1.84e-06	yes
ENSG00000158470	chr20_48286000_48286400	chr20_48998600_48999200	0.0119	0.481	0.966	no
ENSG00000158470	chr20_48286000_48286400	chr20_49113400_49114000	0.019	0.261	0.64	no
ENSG00000158470	chr20_48286000_48286400	chr20_49137600_49140000	-0.00357	0.833	0.966	no
ENSG00000158470	chr20_48286000_48286400	chr20_49140400_49140800	0.0172	0.309	0.729	no
ENSG00000158470	chr20_48286000_48286400	chr20_49142600_49146400	0.0735	1.36e-05	0.000206	yes
ENSG00000158470	chr20_48286000_48286400	chr20_49154200_49157800	-0.0113	0.504	0.966	no
ENSG00000158470	chr20_48286000_48286400	chr20_49158200_49159600	0.0656	0.000103	0.00112	yes
ENSG00000158470	chr20_48286000_48286400	chr20_49161200_49162200	0.00904	0.593	0.966	no
ENSG00000158470	chr20_48286000_48286400	chr20_49165000_49166000	-0.00875	0.605	0.966	no
ENSG00000158470	chr20_48286000_48286400	chr20_49177000_49178600	0.0336	0.0468	0.164	no
ENSG00000158470	chr20_48286000_48286400	chr20_49184600_49188000	0.0736	1.34e-05	0.000204	yes
ENSG00000158470	chr20_48286000_48286400	chr20_49198600_49199000	-0.00619	0.715	0.966	no
ENSG00000158480	chr20_48286000_48286400	chr20_48288600_48289400	0.084	0.157	0.43	no
ENSG00000158480	chr20_48286000_48286400	chr20_48291000_48294200	0.137	0.0203	0.0838	no
ENSG00000158480	chr20_48286000_48286400	chr20_48294800_48296200	0.0365	0.54	0.966	no
ENSG00000158480	chr20_48286000_48286400	chr20_48298600_48299000	-0.0163	0.784	0.966	no
ENSG00000158480	chr20_48286000_48286400	chr20_48300800_48302000	-0.0328	0.582	0.966	no
ENSG00000158480	chr20_48286000_48286400	chr20_48315800_48318200	-0.0403	0.498	0.966	no
ENSG00000158480	chr20_48286000_48286400	chr20_48418600_48419600	0.148	0.0126	0.0572	no
ENSG00000158480	chr20_48286000_48286400	chr20_48421600_48422000	0.186	0.00161	0.0108	yes
ENSG00000158480	chr20_48286000_48286400	chr20_48439600_48440800	-0.0231	0.698	0.966	no
ENSG00000158480	chr20_48286000_48286400	chr20_48481800_48485200	-0.0367	0.537	0.966	no
ENSG00000158480	chr20_48286000_48286400	chr20_48510000_48511800	-0.0403	0.498	0.966	no
ENSG00000158480	chr20_48286000_48286400	chr20_48533400_48534200	0.084	0.157	0.43	no
ENSG00000158480	chr20_48286000_48286400	chr20_48551400_48552000	0.084	0.157	0.43	no
ENSG00000158480	chr20_48286000_48286400	chr20_48702200_48702600	-0.0163	0.784	0.966	no
ENSG00000158480	chr20_48286000_48286400	chr20_48761000_48761400	-0.0163	0.784	0.966	no
ENSG00000158480	chr20_48286000_48286400	chr20_48901800_48902800	0.12	0.0436	0.155	no
ENSG00000158480	chr20_48286000_48286400	chr20_48954400_48957000	0.185	0.00167	0.0111	yes
ENSG00000158480	chr20_48286000_48286400	chr20_48998600_48999200	-0.0231	0.698	0.966	no
ENSG00000158480	chr20_48286000_48286400	chr20_49113400_49114000	-0.0231	0.698	0.966	no
ENSG00000158480	chr20_48286000_48286400	chr20_49140400_49140800	-0.0163	0.784	0.966	no
ENSG00000158480	chr20_48286000_48286400	chr20_49142600_49146400	0.171	0.00384	0.0218	yes
ENSG00000158480	chr20_48286000_48286400	chr20_49154200_49157800	-0.0163	0.784	0.966	no
ENSG00000158480	chr20_48286000_48286400	chr20_49158200_49159600	0.0365	0.54	0.966	no
ENSG00000158480	chr20_48286000_48286400	chr20_49177000_49178600	-0.0163	0.784	0.966	no
ENSG00000158480	chr20_48286000_48286400	chr20_49184600_49188000	0.0223	0.708	0.966	no
ENSG00000158480	chr20_48286000_48286400	chr20_49407200_49408000	0.0289	0.627	0.966	no
ENSG00000158480	chr20_48286000_48286400	chr20_49416400_49417000	0.0452	0.448	0.95	no
ENSG00000158480	chr20_48286000_48286400	chr20_49427000_49428600	0.0554	0.351	0.803	no
ENSG00000158480	chr20_48286000_48286400	chr20_49429000_49431600	0.216	0.000239	0.00224	yes
ENSG00000158480	chr20_48286000_48286400	chr20_49433200_49439200	0.12	0.0432	0.154	no
ENSG00000158480	chr20_48286000_48286400	chr20_49452800_49455800	0.084	0.157	0.43	no
ENSG00000158480	chr20_48286000_48286400	chr20_49459400_49462400	0.0981	0.0984	0.296	no
ENSG00000158480	chr20_48286000_48286400	chr20_49464800_49467400	-0.0283	0.634	0.966	no
ENSG00000158480	chr20_48286000_48286400	chr20_49526800_49531400	0.0679	0.253	0.625	no
ENSG00000172216	chr20_48286000_48286400	chr20_48288600_48289400	0.343	3.31e-06	6.21e-05	yes
ENSG00000172216	chr20_48286000_48286400	chr20_48291000_48294200	-0.0234	0.759	0.966	no
ENSG00000172216	chr20_48286000_48286400	chr20_48294800_48296200	-0.0234	0.759	0.966	no
ENSG00000172216	chr20_48286000_48286400	chr20_48304400_48305800	-0.0164	0.829	0.966	no
ENSG00000172216	chr20_48286000_48286400	chr20_48315800_48318200	-0.0262	0.73	0.966	no
ENSG00000172216	chr20_48286000_48286400	chr20_48418600_48419600	0.138	0.0696	0.225	no
ENSG00000172216	chr20_48286000_48286400	chr20_48421600_48422000	0.274	0.000238	0.00224	yes
ENSG00000172216	chr20_48286000_48286400	chr20_48439600_48440800	-0.0202	0.791	0.966	no
ENSG00000172216	chr20_48286000_48286400	chr20_48481800_48485200	-0.0234	0.759	0.966	no
ENSG00000172216	chr20_48286000_48286400	chr20_48551400_48552000	-0.0202	0.791	0.966	no
ENSG00000172216	chr20_48286000_48286400	chr20_48702200_48702600	-0.0116	0.879	0.966	no
ENSG00000172216	chr20_48286000_48286400	chr20_48743200_48743800	-0.0116	0.879	0.966	no
ENSG00000172216	chr20_48286000_48286400	chr20_48761000_48761400	-0.0116	0.879	0.966	no
ENSG00000172216	chr20_48286000_48286400	chr20_48901800_48902800	-0.0335	0.66	0.966	no
ENSG00000172216	chr20_48286000_48286400	chr20_48954400_48957000	-0.0433	0.569	0.966	no
ENSG00000172216	chr20_48286000_48286400	chr20_48998600_48999200	-0.0164	0.829	0.966	no
ENSG00000172216	chr20_48286000_48286400	chr20_49113400_49114000	-0.0164	0.829	0.966	no
ENSG00000172216	chr20_48286000_48286400	chr20_49140400_49140800	-0.0116	0.879	0.966	no
ENSG00000172216	chr20_48286000_48286400	chr20_49142600_49146400	-0.0202	0.791	0.966	no
ENSG00000172216	chr20_48286000_48286400	chr20_49158200_49159600	-0.0377	0.621	0.966	no
ENSG00000172216	chr20_48286000_48286400	chr20_49184600_49188000	-0.0202	0.791	0.966	no
ENSG00000172216	chr20_48286000_48286400	chr20_49407200_49408000	0.164	0.0302	0.115	no
ENSG00000172216	chr20_48286000_48286400	chr20_49416400_49417000	-0.0164	0.829	0.966	no
ENSG00000172216	chr20_48286000_48286400	chr20_49427000_49428600	-0.0234	0.759	0.966	no
ENSG00000172216	chr20_48286000_48286400	chr20_49433200_49439200	-0.0518	0.496	0.966	no
ENSG00000172216	chr20_48286000_48286400	chr20_49452800_49455800	0.164	0.0302	0.115	no
ENSG00000172216	chr20_48286000_48286400	chr20_49459400_49462400	-0.0396	0.603	0.966	no
ENSG00000172216	chr20_48286000_48286400	chr20_49464800_49467400	-0.0116	0.879	0.966	no
ENSG00000172216	chr20_48286000_48286400	chr20_49526800_49531400	-0.0234	0.759	0.966	no
ENSG00000172216	chr20_48286000_48286400	chr20_49538400_49539000	-0.0116	0.879	0.966	no
ENSG00000196396	chr20_48286000_48286400	chr20_48288600_48289400	0.0318	0.0286	0.11	no
ENSG00000196396	chr20_48286000_48286400	chr20_48291000_48294200	0.0689	1.99e-06	4.04e-05	yes
ENSG00000196396	chr20_48286000_48286400	chr20_48294800_48296200	0.0589	4.85e-05	0.000597	yes
ENSG00000196396	chr20_48286000_48286400	chr20_48298600_48299000	-0.00756	0.602	0.966	no
ENSG00000196396	chr20_48286000_48286400	chr20_48300800_48302000	0.00904	0.533	0.966	no
ENSG00000196396	chr20_48286000_48286400	chr20_48302400_48303200	-0.00495	0.733	0.966	no
ENSG00000196396	chr20_48286000_48286400	chr20_48304400_48305800	0.044	0.0024	0.0149	no
ENSG00000196396	chr20_48286000_48286400	chr20_48315800_48318200	0.0359	0.0134	0.0599	no
ENSG00000196396	chr20_48286000_48286400	chr20_48418600_48419600	0.0702	1.28e-06	2.77e-05	yes
ENSG00000196396	chr20_48286000_48286400	chr20_48421600_48422000	0.0326	0.0245	0.0977	no
ENSG00000196396	chr20_48286000_48286400	chr20_48439600_48440800	0.00418	0.773	0.966	no
ENSG00000196396	chr20_48286000_48286400	chr20_48481800_48485200	0.0659	5.5e-06	9.58e-05	yes
ENSG00000196396	chr20_48286000_48286400	chr20_48510000_48511800	0.0226	0.119	0.344	no
ENSG00000196396	chr20_48286000_48286400	chr20_48533400_48534200	0.00728	0.616	0.966	no
ENSG00000196396	chr20_48286000_48286400	chr20_48551400_48552000	0.0226	0.12	0.347	no
ENSG00000196396	chr20_48286000_48286400	chr20_48702200_48702600	0.0164	0.258	0.635	no
ENSG00000196396	chr20_48286000_48286400	chr20_48743200_48743800	-0.0099	0.495	0.966	no
ENSG00000196396	chr20_48286000_48286400	chr20_48761000_48761400	0.011	0.45	0.953	no
ENSG00000196396	chr20_48286000_48286400	chr20_48901800_48902800	0.0404	0.00532	0.0285	no
ENSG00000196396	chr20_48286000_48286400	chr20_48954400_48957000	0.0616	2.19e-05	0.000307	yes
ENSG00000196396	chr20_48286000_48286400	chr20_48998600_48999200	0.0103	0.478	0.966	no
ENSG00000196396	chr20_48286000_48286400	chr20_49113400_49114000	0.033	0.0229	0.0925	no
ENSG00000196396	chr20_48286000_48286400	chr20_49137600_49140000	-0.00571	0.694	0.966	no
ENSG00000196396	chr20_48286000_48286400	chr20_49140400_49140800	0.00874	0.547	0.966	no
ENSG00000196396	chr20_48286000_48286400	chr20_49142600_49146400	0.0355	0.0144	0.0636	no
ENSG00000196396	chr20_48286000_48286400	chr20_49154200_49157800	-0.0118	0.416	0.906	no
ENSG00000196396	chr20_48286000_48286400	chr20_49158200_49159600	0.0203	0.161	0.438	no
ENSG00000196396	chr20_48286000_48286400	chr20_49161200_49162200	0.00595	0.682	0.966	no
ENSG00000196396	chr20_48286000_48286400	chr20_49165000_49166000	-0.00404	0.781	0.966	no
ENSG00000196396	chr20_48286000_48286400	chr20_49177000_49178600	0.0155	0.285	0.684	no
ENSG00000196396	chr20_48286000_48286400	chr20_49184600_49188000	0.0479	0.000955	0.00703	no
ENSG00000196396	chr20_48286000_48286400	chr20_49198600_49199000	0.0243	0.0941	0.286	no
ENSG00000196396	chr20_48286000_48286400	chr20_49407200_49408000	0.0386	0.00784	0.0389	no
ENSG00000196396	chr20_48286000_48286400	chr20_49416400_49417000	0.00986	0.497	0.966	no
ENSG00000196396	chr20_48286000_48286400	chr20_49427000_49428600	0.0611	2.54e-05	0.000348	yes
ENSG00000196396	chr20_48286000_48286400	chr20_49429000_49431600	0.0322	0.0263	0.103	no
ENSG00000196396	chr20_48286000_48286400	chr20_49433200_49439200	0.0991	7.86e-12	7.56e-10	yes
ENSG00000196396	chr20_48286000_48286400	chr20_49452800_49455800	0.0146	0.314	0.737	no
ENSG00000196396	chr20_48286000_48286400	chr20_49459400_49462400	0.0647	8.19e-06	0.000134	yes
ENSG00000196396	chr20_48286000_48286400	chr20_49464800_49467400	0.0305	0.0354	0.131	no
ENSG00000196396	chr20_48286000_48286400	chr20_49526800_49531400	0.0214	0.14	0.391	no
ENSG00000196396	chr20_48286000_48286400	chr20_49538400_49539000	0.0122	0.399	0.88	no
ENSG00000196396	chr20_48286000_48286400	chr20_49540200_49541600	0.0214	0.14	0.392	no
ENSG00000196396	chr20_48286000_48286400	chr20_50015600_50018000	0.0427	0.00325	0.0191	no
ENSG00000196396	chr20_48286000_48286400	chr20_50020600_50022200	0.0584	5.61e-05	0.000674	yes
ENSG00000196396	chr20_48286000_48286400	chr20_50028800_50029400	-0.00756	0.602	0.966	no
ENSG00000196396	chr20_48286000_48286400	chr20_50030600_50034200	0.0321	0.0268	0.105	no
ENSG00000196396	chr20_48286000_48286400	chr20_50038800_50043800	0.0361	0.0128	0.0577	no
ENSG00000196396	chr20_48286000_48286400	chr20_50056800_50058000	-0.00396	0.785	0.966	no
ENSG00000196396	chr20_48286000_48286400	chr20_50077200_50078600	0.0307	0.0343	0.128	no
ENSG00000196396	chr20_48286000_48286400	chr20_50096800_50097600	0.0389	0.00733	0.0369	no
ENSG00000196396	chr20_48286000_48286400	chr20_50110400_50112800	-0.00571	0.694	0.966	no
ENSG00000196396	chr20_48286000_48286400	chr20_50113400_50116000	0.00605	0.677	0.966	no
ENSG00000197818	chr20_48286000_48286400	chr20_48288600_48289400	0.0208	0.377	0.845	no
ENSG00000197818	chr20_48286000_48286400	chr20_48291000_48294200	0.0527	0.025	0.0993	no
ENSG00000197818	chr20_48286000_48286400	chr20_48294800_48296200	0.0577	0.0141	0.0625	no
ENSG00000197818	chr20_48286000_48286400	chr20_48298600_48299000	-0.00673	0.775	0.966	no
ENSG00000197818	chr20_48286000_48286400	chr20_48300800_48302000	-0.0172	0.465	0.966	no
ENSG00000197818	chr20_48286000_48286400	chr20_48302400_48303200	-0.00673	0.775	0.966	no
ENSG00000197818	chr20_48286000_48286400	chr20_48304400_48305800	-0.0107	0.651	0.966	no
ENSG00000197818	chr20_48286000_48286400	chr20_48315800_48318200	0.0726	0.00201	0.0129	yes
ENSG00000197818	chr20_48286000_48286400	chr20_48418600_48419600	0.0821	0.000474	0.00395	yes
ENSG00000197818	chr20_48286000_48286400	chr20_48421600_48422000	0.0336	0.154	0.422	no
ENSG00000197818	chr20_48286000_48286400	chr20_48439600_48440800	0.00465	0.843	0.966	no
ENSG00000197818	chr20_48286000_48286400	chr20_48481800_48485200	0.0983	2.82e-05	0.000379	yes
ENSG00000197818	chr20_48286000_48286400	chr20_48510000_48511800	0.0492	0.0365	0.134	no
ENSG00000197818	chr20_48286000_48286400	chr20_48533400_48534200	0.0146	0.535	0.966	no
ENSG00000197818	chr20_48286000_48286400	chr20_48551400_48552000	0.083	0.000415	0.00354	yes
ENSG00000197818	chr20_48286000_48286400	chr20_48702200_48702600	0.0294	0.211	0.542	no
ENSG00000197818	chr20_48286000_48286400	chr20_48743200_48743800	-0.00953	0.686	0.966	no
ENSG00000197818	chr20_48286000_48286400	chr20_48761000_48761400	-0.0135	0.567	0.966	no
ENSG00000197818	chr20_48286000_48286400	chr20_48901800_48902800	0.0305	0.195	0.509	no
ENSG00000197818	chr20_48286000_48286400	chr20_48954400_48957000	0.0874	0.000201	0.00194	yes
ENSG00000197818	chr20_48286000_48286400	chr20_48998600_48999200	0.0113	0.631	0.966	no
ENSG00000197818	chr20_48286000_48286400	chr20_49113400_49114000	0.0757	0.00128	0.00895	yes
ENSG00000197818	chr20_48286000_48286400	chr20_49137600_49140000	-0.00673	0.775	0.966	no
ENSG00000197818	chr20_48286000_48286400	chr20_49140400_49140800	-0.00825	0.726	0.966	no
ENSG00000197818	chr20_48286000_48286400	chr20_49142600_49146400	0.0305	0.195	0.509	no
ENSG00000197818	chr20_48286000_48286400	chr20_49154200_49157800	-0.0126	0.592	0.966	no
ENSG00000197818	chr20_48286000_48286400	chr20_49158200_49159600	0.0493	0.0363	0.134	no
ENSG00000197818	chr20_48286000_48286400	chr20_49161200_49162200	0.0436	0.0641	0.21	no
ENSG00000197818	chr20_48286000_48286400	chr20_49165000_49166000	-0.00476	0.84	0.966	no
ENSG00000197818	chr20_48286000_48286400	chr20_49177000_49178600	-0.0117	0.62	0.966	no
ENSG00000197818	chr20_48286000_48286400	chr20_49184600_49188000	0.0498	0.0342	0.128	no
ENSG00000197818	chr20_48286000_48286400	chr20_49198600_49199000	0.0789	0.000784	0.00598	yes
ENSG00000197818	chr20_48286000_48286400	chr20_49407200_49408000	-0.0051	0.828	0.966	no
ENSG00000197818	chr20_48286000_48286400	chr20_49416400_49417000	0.0558	0.0176	0.0747	no
ENSG00000197818	chr20_48286000_48286400	chr20_49427000_49428600	0.0664	0.00476	0.026	yes
ENSG00000240849	chr20_48286000_48286400	chr20_48288600_48289400	-0.0216	0.817	0.966	no
ENSG00000240849	chr20_48286000_48286400	chr20_48291000_48294200	-0.0491	0.599	0.966	no
ENSG00000240849	chr20_48286000_48286400	chr20_48294800_48296200	-0.0377	0.686	0.966	no
ENSG00000240849	chr20_48286000_48286400	chr20_48298600_48299000	-0.0216	0.817	0.966	no
ENSG00000240849	chr20_48286000_48286400	chr20_48315800_48318200	-0.0541	0.563	0.966	no
ENSG00000240849	chr20_48286000_48286400	chr20_48418600_48419600	0.142	0.125	0.359	no
ENSG00000240849	chr20_48286000_48286400	chr20_48421600_48422000	0.142	0.125	0.359	no
ENSG00000240849	chr20_48286000_48286400	chr20_48439600_48440800	-0.0307	0.743	0.966	no
ENSG00000240849	chr20_48286000_48286400	chr20_48481800_48485200	-0.0541	0.563	0.966	no
ENSG00000240849	chr20_48286000_48286400	chr20_48551400_48552000	-0.0307	0.743	0.966	no
ENSG00000240849	chr20_48286000_48286400	chr20_48761000_48761400	0.399	8.18e-06	0.000134	yes
ENSG00000240849	chr20_48286000_48286400	chr20_48901800_48902800	-0.0437	0.64	0.966	no
ENSG00000240849	chr20_48286000_48286400	chr20_48954400_48957000	0.244	0.008	0.0396	yes
ENSG00000240849	chr20_48286000_48286400	chr20_49142600_49146400	-0.0491	0.599	0.966	no
ENSG00000240849	chr20_48286000_48286400	chr20_49158200_49159600	-0.0377	0.686	0.966	no
ENSG00000240849	chr20_48286000_48286400	chr20_49184600_49188000	-0.0437	0.64	0.966	no
ENSG00000240849	chr20_48286000_48286400	chr20_49407200_49408000	-0.0377	0.686	0.966	no
ENSG00000240849	chr20_48286000_48286400	chr20_49416400_49417000	-0.0377	0.686	0.966	no
ENSG00000240849	chr20_48286000_48286400	chr20_49427000_49428600	-0.0437	0.64	0.966	no
ENSG00000240849	chr20_48286000_48286400	chr20_49433200_49439200	0.0141	0.88	0.966	no
ENSG00000240849	chr20_48286000_48286400	chr20_49452800_49455800	0.142	0.125	0.359	no
ENSG00000240849	chr20_48286000_48286400	chr20_49459400_49462400	0.0579	0.535	0.966	no
ENSG00000240849	chr20_48286000_48286400	chr20_49464800_49467400	-0.0307	0.743	0.966	no
ENSG00000240849	chr20_48286000_48286400	chr20_49526800_49531400	-0.0491	0.599	0.966	no
ENSG00000240849	chr20_48286000_48286400	chr20_49538400_49539000	-0.0216	0.817	0.966	no
ENSG00000124126	chr20_48288600_48289400	chr20_48291000_48294200	0.00561	0.676	0.966	no
ENSG00000124126	chr20_48288600_48289400	chr20_48294800_48296200	0.0101	0.451	0.954	no
ENSG00000124126	chr20_48288600_48289400	chr20_48298600_48299000	-0.00189	0.888	0.966	no
ENSG00000124126	chr20_48288600_48289400	chr20_48300800_48302000	-0.00516	0.701	0.966	no
ENSG00000124126	chr20_48288600_48289400	chr20_48302400_48303200	-0.0012	0.929	0.966	no
ENSG00000124126	chr20_48288600_48289400	chr20_48304400_48305800	0.0468	0.000477	0.00397	no
ENSG00000124126	chr20_48288600_48289400	chr20_48315800_48318200	0.00805	0.548	0.966	no
ENSG00000124126	chr20_48288600_48289400	chr20_48418600_48419600	0.0369	0.00598	0.0313	no
ENSG00000124126	chr20_48288600_48289400	chr20_48421600_48422000	-0.00857	0.523	0.966	no
ENSG00000124126	chr20_48288600_48289400	chr20_48439600_48440800	0.0267	0.0465	0.163	no
ENSG00000124198	chr20_48288600_48289400	chr20_48291000_48294200	0.00852	0.556	0.966	no
ENSG00000124198	chr20_48288600_48289400	chr20_48294800_48296200	0.012	0.408	0.893	no
ENSG00000124198	chr20_48288600_48289400	chr20_48298600_48299000	-0.00187	0.897	0.966	no
ENSG00000124198	chr20_48288600_48289400	chr20_48300800_48302000	-0.00556	0.701	0.966	no
ENSG00000124198	chr20_48288600_48289400	chr20_48302400_48303200	-0.00132	0.927	0.966	no
ENSG00000124198	chr20_48288600_48289400	chr20_48304400_48305800	0.0565	9.31e-05	0.00103	yes
ENSG00000124198	chr20_48288600_48289400	chr20_48315800_48318200	-0.0106	0.465	0.966	no
ENSG00000124198	chr20_48288600_48289400	chr20_48418600_48419600	0.0416	0.004	0.0226	no
ENSG00000124198	chr20_48288600_48289400	chr20_48421600_48422000	0.0394	0.00648	0.0334	no
ENSG00000124198	chr20_48288600_48289400	chr20_48439600_48440800	0.0296	0.0404	0.146	no
ENSG00000124198	chr20_48288600_48289400	chr20_48481800_48485200	-0.00937	0.517	0.966	no
ENSG00000124198	chr20_48288600_48289400	chr20_48510000_48511800	-0.00652	0.652	0.966	no
ENSG00000124198	chr20_48288600_48289400	chr20_48533400_48534200	-0.00587	0.685	0.966	no
ENSG00000124201	chr20_48288600_48289400	chr20_48291000_48294200	0.0534	0.000716	0.00554	yes
ENSG00000124201	chr20_48288600_48289400	chr20_48294800_48296200	0.0173	0.273	0.663	no
ENSG00000124201	chr20_48288600_48289400	chr20_48298600_48299000	-0.002	0.899	0.966	no
ENSG00000124201	chr20_48288600_48289400	chr20_48300800_48302000	-0.00611	0.699	0.966	no
ENSG00000124201	chr20_48288600_48289400	chr20_48302400_48303200	-0.00173	0.913	0.966	no
ENSG00000124201	chr20_48288600_48289400	chr20_48304400_48305800	0.0609	0.000114	0.00121	yes
ENSG00000124201	chr20_48288600_48289400	chr20_48315800_48318200	0.0142	0.368	0.831	no
ENSG00000124201	chr20_48288600_48289400	chr20_48418600_48419600	0.0526	0.000863	0.00646	yes
ENSG00000124201	chr20_48288600_48289400	chr20_48421600_48422000	-0.00898	0.57	0.966	no
ENSG00000124201	chr20_48288600_48289400	chr20_48439600_48440800	0.0404	0.0105	0.0493	no
ENSG00000124201	chr20_48288600_48289400	chr20_48481800_48485200	0.0184	0.245	0.61	no
ENSG00000124201	chr20_48288600_48289400	chr20_48510000_48511800	-0.0076	0.63	0.966	no
ENSG00000124201	chr20_48288600_48289400	chr20_48533400_48534200	-0.00568	0.719	0.966	no
ENSG00000124201	chr20_48288600_48289400	chr20_48551400_48552000	-0.0074	0.64	0.966	no
ENSG00000124201	chr20_48288600_48289400	chr20_48702200_48702600	-0.00531	0.737	0.966	no
ENSG00000124201	chr20_48288600_48289400	chr20_48743200_48743800	-0.00265	0.867	0.966	no
ENSG00000124201	chr20_48288600_48289400	chr20_48761000_48761400	-0.00332	0.834	0.966	no
ENSG00000124207	chr20_48288600_48289400	chr20_48291000_48294200	0.043	0.00902	0.0436	no
ENSG00000124207	chr20_48288600_48289400	chr20_48294800_48296200	0.0212	0.198	0.515	no
ENSG00000124207	chr20_48288600_48289400	chr20_48298600_48299000	-0.00188	0.909	0.966	no
ENSG00000124207	chr20_48288600_48289400	chr20_48300800_48302000	-0.00516	0.754	0.966	no
ENSG00000124207	chr20_48288600_48289400	chr20_48302400_48303200	-0.00188	0.909	0.966	no
ENSG00000124207	chr20_48288600_48289400	chr20_48304400_48305800	0.0546	0.000899	0.00669	yes
ENSG00000124207	chr20_48288600_48289400	chr20_48315800_48318200	0.0498	0.00247	0.0153	no
ENSG00000124207	chr20_48288600_48289400	chr20_48418600_48419600	0.0137	0.405	0.888	no
ENSG00000124207	chr20_48288600_48289400	chr20_48421600_48422000	0.0267	0.105	0.312	no
ENSG00000124207	chr20_48288600_48289400	chr20_48439600_48440800	0.046	0.00516	0.0278	no
ENSG00000124207	chr20_48288600_48289400	chr20_48481800_48485200	0.0244	0.137	0.386	no
ENSG00000124207	chr20_48288600_48289400	chr20_48510000_48511800	-0.00648	0.694	0.966	no
ENSG00000124207	chr20_48288600_48289400	chr20_48533400_48534200	-0.00508	0.758	0.966	no
ENSG00000124207	chr20_48288600_48289400	chr20_48551400_48552000	-0.00682	0.679	0.966	no
ENSG00000124214	chr20_48288600_48289400	chr20_48291000_48294200	0.0315	0.0375	0.137	no
ENSG00000124214	chr20_48288600_48289400	chr20_48294800_48296200	0.016	0.292	0.698	no
ENSG00000124214	chr20_48288600_48289400	chr20_48298600_48299000	-0.00218	0.885	0.966	no
ENSG00000124214	chr20_48288600_48289400	chr20_48300800_48302000	-0.00514	0.735	0.966	no
ENSG00000124214	chr20_48288600_48289400	chr20_48302400_48303200	-0.00154	0.919	0.966	no
ENSG00000124214	chr20_48288600_48289400	chr20_48304400_48305800	0.0659	1.35e-05	0.000205	yes
ENSG00000124214	chr20_48288600_48289400	chr20_48315800_48318200	0.0134	0.378	0.847	no
ENSG00000124214	chr20_48288600_48289400	chr20_48418600_48419600	0.0322	0.0335	0.125	no
ENSG00000124214	chr20_48288600_48289400	chr20_48421600_48422000	0.0228	0.132	0.373	no
ENSG00000124214	chr20_48288600_48289400	chr20_48439600_48440800	0.0386	0.0109	0.0507	no
ENSG00000124214	chr20_48288600_48289400	chr20_48481800_48485200	-0.00805	0.596	0.966	no
ENSG00000124214	chr20_48288600_48289400	chr20_48510000_48511800	-0.00634	0.676	0.966	no
ENSG00000124214	chr20_48288600_48289400	chr20_48533400_48534200	-0.00594	0.695	0.966	no
ENSG00000124214	chr20_48288600_48289400	chr20_48551400_48552000	-0.0064	0.673	0.966	no
ENSG00000124214	chr20_48288600_48289400	chr20_48702200_48702600	-0.00498	0.743	0.966	no
ENSG00000124214	chr20_48288600_48289400	chr20_48743200_48743800	-0.00252	0.868	0.966	no
ENSG00000124214	chr20_48288600_48289400	chr20_48761000_48761400	-0.00309	0.838	0.966	no
ENSG00000124226	chr20_48288600_48289400	chr20_48291000_48294200	-0.0142	0.565	0.966	no
ENSG00000124226	chr20_48288600_48289400	chr20_48294800_48296200	0.0373	0.131	0.372	no
ENSG00000124226	chr20_48288600_48289400	chr20_48298600_48299000	-0.00245	0.921	0.966	no
ENSG00000124226	chr20_48288600_48289400	chr20_48300800_48302000	-0.00458	0.853	0.966	no
ENSG00000124226	chr20_48288600_48289400	chr20_48302400_48303200	-0.00173	0.944	0.966	no
ENSG00000124226	chr20_48288600_48289400	chr20_48304400_48305800	0.121	9.46e-07	2.14e-05	yes
ENSG00000124226	chr20_48288600_48289400	chr20_48315800_48318200	-0.0123	0.619	0.966	no
ENSG00000124226	chr20_48288600_48289400	chr20_48418600_48419600	-0.0149	0.547	0.966	no
ENSG00000124226	chr20_48288600_48289400	chr20_48421600_48422000	0.0465	0.0597	0.199	no
ENSG00000124226	chr20_48288600_48289400	chr20_48439600_48440800	0.0661	0.00743	0.0373	yes
ENSG00000124226	chr20_48288600_48289400	chr20_48481800_48485200	-0.0103	0.676	0.966	no
ENSG00000124226	chr20_48288600_48289400	chr20_48510000_48511800	-0.00797	0.747	0.966	no
ENSG00000124226	chr20_48288600_48289400	chr20_48533400_48534200	-0.0049	0.843	0.966	no
ENSG00000124226	chr20_48288600_48289400	chr20_48551400_48552000	-0.00717	0.772	0.966	no
ENSG00000124226	chr20_48288600_48289400	chr20_48702200_48702600	-0.00575	0.816	0.966	no
ENSG00000124226	chr20_48288600_48289400	chr20_48743200_48743800	-0.00424	0.864	0.966	no
ENSG00000124226	chr20_48288600_48289400	chr20_48761000_48761400	-0.00346	0.889	0.966	no
ENSG00000124226	chr20_48288600_48289400	chr20_48901800_48902800	0.0448	0.0694	0.224	no
ENSG00000124226	chr20_48288600_48289400	chr20_48954400_48957000	0.0146	0.555	0.966	no
ENSG00000124226	chr20_48288600_48289400	chr20_48998600_48999200	-0.00738	0.765	0.966	no
ENSG00000124226	chr20_48288600_48289400	chr20_49113400_49114000	-0.00575	0.816	0.966	no
ENSG00000124226	chr20_48288600_48289400	chr20_49137600_49140000	-0.00173	0.944	0.966	no
ENSG00000124226	chr20_48288600_48289400	chr20_49140400_49140800	-0.00458	0.853	0.966	no
ENSG00000124226	chr20_48288600_48289400	chr20_49142600_49146400	-0.0108	0.663	0.966	no
ENSG00000124226	chr20_48288600_48289400	chr20_49154200_49157800	-0.0049	0.843	0.966	no
ENSG00000124226	chr20_48288600_48289400	chr20_49158200_49159600	0.0361	0.144	0.4	no
ENSG00000124226	chr20_48288600_48289400	chr20_49161200_49162200	-0.00458	0.853	0.966	no
ENSG00000124226	chr20_48288600_48289400	chr20_49165000_49166000	-0.00173	0.944	0.966	no
ENSG00000124226	chr20_48288600_48289400	chr20_49177000_49178600	-0.00626	0.8	0.966	no
ENSG00000124226	chr20_48288600_48289400	chr20_49184600_49188000	-0.0153	0.535	0.966	no
ENSG00000124226	chr20_48288600_48289400	chr20_49198600_49199000	-0.003	0.903	0.966	no
ENSG00000124226	chr20_48288600_48289400	chr20_49407200_49408000	0.0796	0.00126	0.00879	yes
ENSG00000124226	chr20_48288600_48289400	chr20_49416400_49417000	-0.0118	0.634	0.966	no
ENSG00000124226	chr20_48288600_48289400	chr20_49427000_49428600	0.0411	0.0961	0.29	no
ENSG00000124226	chr20_48288600_48289400	chr20_49429000_49431600	-0.00458	0.853	0.966	no
ENSG00000124226	chr20_48288600_48289400	chr20_49433200_49439200	0.00536	0.828	0.966	no
ENSG00000124226	chr20_48288600_48289400	chr20_49452800_49455800	0.057	0.021	0.086	no
ENSG00000124226	chr20_48288600_48289400	chr20_49459400_49462400	0.0475	0.0542	0.184	no
ENSG00000124226	chr20_48288600_48289400	chr20_49464800_49467400	-0.00738	0.765	0.966	no
ENSG00000124226	chr20_48288600_48289400	chr20_49526800_49531400	-0.0112	0.65	0.966	no
ENSG00000124226	chr20_48288600_48289400	chr20_49538400_49539000	-0.00424	0.864	0.966	no
ENSG00000124226	chr20_48288600_48289400	chr20_49540200_49541600	-0.00245	0.921	0.966	no
ENSG00000124228	chr20_48288600_48289400	chr20_48291000_48294200	0.0692	0.00251	0.0155	yes
ENSG00000124228	chr20_48288600_48289400	chr20_48294800_48296200	0.0433	0.0591	0.197	no
ENSG00000124228	chr20_48288600_48289400	chr20_48298600_48299000	-0.00274	0.905	0.966	no
ENSG00000124228	chr20_48288600_48289400	chr20_48300800_48302000	-0.00594	0.796	0.966	no
ENSG00000124228	chr20_48288600_48289400	chr20_48302400_48303200	-0.00274	0.905	0.966	no
ENSG00000124228	chr20_48288600_48289400	chr20_48304400_48305800	0.107	2.99e-06	5.7e-05	yes
ENSG00000124228	chr20_48288600_48289400	chr20_48315800_48318200	0.0729	0.00147	0.01	yes
ENSG00000124228	chr20_48288600_48289400	chr20_48418600_48419600	0.0578	0.0118	0.054	no
ENSG00000124228	chr20_48288600_48289400	chr20_48421600_48422000	-0.0109	0.636	0.966	no
ENSG00000124228	chr20_48288600_48289400	chr20_48439600_48440800	0.0724	0.00158	0.0106	yes
ENSG00000124228	chr20_48288600_48289400	chr20_48481800_48485200	0.0384	0.0943	0.286	no
ENSG00000124228	chr20_48288600_48289400	chr20_48510000_48511800	-0.00796	0.729	0.966	no
ENSG00000124228	chr20_48288600_48289400	chr20_48533400_48534200	-0.00594	0.796	0.966	no
ENSG00000124228	chr20_48288600_48289400	chr20_48551400_48552000	-0.00971	0.672	0.966	no
ENSG00000124228	chr20_48288600_48289400	chr20_48702200_48702600	-0.00572	0.803	0.966	no
ENSG00000124228	chr20_48288600_48289400	chr20_48743200_48743800	-0.00317	0.89	0.966	no
ENSG00000124228	chr20_48288600_48289400	chr20_48761000_48761400	-0.00274	0.905	0.966	no
ENSG00000158470	chr20_48288600_48289400	chr20_48291000_48294200	0.0449	0.008	0.0396	no
ENSG00000158470	chr20_48288600_48289400	chr20_48294800_48296200	0.0227	0.179	0.477	no
ENSG00000158470	chr20_48288600_48289400	chr20_48298600_48299000	-0.00199	0.907	0.966	no
ENSG00000158470	chr20_48288600_48289400	chr20_48300800_48302000	-0.00498	0.768	0.966	no
ENSG00000158470	chr20_48288600_48289400	chr20_48302400_48303200	-0.000993	0.953	0.967	no
ENSG00000158470	chr20_48288600_48289400	chr20_48304400_48305800	0.0768	5.56e-06	9.66e-05	yes
ENSG00000158470	chr20_48288600_48289400	chr20_48315800_48318200	0.0237	0.161	0.438	no
ENSG00000158470	chr20_48288600_48289400	chr20_48418600_48419600	0.0383	0.0235	0.0942	no
ENSG00000158470	chr20_48288600_48289400	chr20_48421600_48422000	-0.00795	0.638	0.966	no
ENSG00000158470	chr20_48288600_48289400	chr20_48439600_48440800	0.0507	0.00273	0.0165	yes
ENSG00000158470	chr20_48288600_48289400	chr20_48481800_48485200	0.0227	0.179	0.477	no
ENSG00000158470	chr20_48288600_48289400	chr20_48510000_48511800	-0.00599	0.723	0.966	no
ENSG00000158470	chr20_48288600_48289400	chr20_48533400_48534200	-0.00564	0.739	0.966	no
ENSG00000158470	chr20_48288600_48289400	chr20_48551400_48552000	-0.007	0.679	0.966	no
ENSG00000158470	chr20_48288600_48289400	chr20_48702200_48702600	-0.00445	0.792	0.966	no
ENSG00000158470	chr20_48288600_48289400	chr20_48743200_48743800	-0.00243	0.886	0.966	no
ENSG00000158470	chr20_48288600_48289400	chr20_48761000_48761400	-0.00281	0.868	0.966	no
ENSG00000158470	chr20_48288600_48289400	chr20_48901800_48902800	-0.00921	0.586	0.966	no
ENSG00000158470	chr20_48288600_48289400	chr20_48954400_48957000	0.0222	0.19	0.498	no
ENSG00000158470	chr20_48288600_48289400	chr20_48998600_48999200	-0.00537	0.751	0.966	no
ENSG00000158470	chr20_48288600_48289400	chr20_49113400_49114000	-0.00467	0.782	0.966	no
ENSG00000158470	chr20_48288600_48289400	chr20_49137600_49140000	-0.000993	0.953	0.967	no
ENSG00000158470	chr20_48288600_48289400	chr20_49140400_49140800	-0.00298	0.86	0.966	no
ENSG00000158470	chr20_48288600_48289400	chr20_49142600_49146400	0.0169	0.317	0.744	no
ENSG00000158470	chr20_48288600_48289400	chr20_49154200_49157800	-0.00315	0.853	0.966	no
ENSG00000158470	chr20_48288600_48289400	chr20_49158200_49159600	0.0583	0.000563	0.00455	yes
ENSG00000158470	chr20_48288600_48289400	chr20_49161200_49162200	-0.00372	0.826	0.966	no
ENSG00000158470	chr20_48288600_48289400	chr20_49165000_49166000	-0.00243	0.886	0.966	no
ENSG00000158470	chr20_48288600_48289400	chr20_49177000_49178600	-0.00359	0.832	0.966	no
ENSG00000158470	chr20_48288600_48289400	chr20_49184600_49188000	0.0116	0.494	0.966	no
ENSG00000158470	chr20_48288600_48289400	chr20_49198600_49199000	-0.00172	0.919	0.966	no
ENSG00000158480	chr20_48288600_48289400	chr20_48291000_48294200	-0.0261	0.661	0.966	no
ENSG00000158480	chr20_48288600_48289400	chr20_48294800_48296200	0.16	0.00669	0.0343	yes
ENSG00000158480	chr20_48288600_48289400	chr20_48298600_48299000	-0.00708	0.905	0.966	no
ENSG00000158480	chr20_48288600_48289400	chr20_48300800_48302000	-0.0142	0.811	0.966	no
ENSG00000158480	chr20_48288600_48289400	chr20_48315800_48318200	-0.0175	0.769	0.966	no
ENSG00000158480	chr20_48288600_48289400	chr20_48418600_48419600	-0.025	0.674	0.966	no
ENSG00000158480	chr20_48288600_48289400	chr20_48421600_48422000	-0.0215	0.717	0.966	no
ENSG00000158480	chr20_48288600_48289400	chr20_48439600_48440800	-0.01	0.866	0.966	no
ENSG00000158480	chr20_48288600_48289400	chr20_48481800_48485200	-0.0159	0.789	0.966	no
ENSG00000158480	chr20_48288600_48289400	chr20_48510000_48511800	-0.0175	0.769	0.966	no
ENSG00000158480	chr20_48288600_48289400	chr20_48533400_48534200	-0.0142	0.811	0.966	no
ENSG00000158480	chr20_48288600_48289400	chr20_48551400_48552000	-0.0142	0.811	0.966	no
ENSG00000158480	chr20_48288600_48289400	chr20_48702200_48702600	-0.00708	0.905	0.966	no
ENSG00000158480	chr20_48288600_48289400	chr20_48761000_48761400	-0.00708	0.905	0.966	no
ENSG00000158480	chr20_48288600_48289400	chr20_48901800_48902800	-0.0203	0.733	0.966	no
ENSG00000158480	chr20_48288600_48289400	chr20_48954400_48957000	-0.0336	0.572	0.966	no
ENSG00000158480	chr20_48288600_48289400	chr20_48998600_48999200	-0.01	0.866	0.966	no
ENSG00000158480	chr20_48288600_48289400	chr20_49113400_49114000	-0.01	0.866	0.966	no
ENSG00000158480	chr20_48288600_48289400	chr20_49140400_49140800	-0.00708	0.905	0.966	no
ENSG00000158480	chr20_48288600_48289400	chr20_49142600_49146400	-0.0354	0.552	0.966	no
ENSG00000158480	chr20_48288600_48289400	chr20_49154200_49157800	-0.00708	0.905	0.966	no
ENSG00000158480	chr20_48288600_48289400	chr20_49158200_49159600	-0.0203	0.733	0.966	no
ENSG00000158480	chr20_48288600_48289400	chr20_49177000_49178600	-0.00708	0.905	0.966	no
ENSG00000158480	chr20_48288600_48289400	chr20_49184600_49188000	-0.0228	0.702	0.966	no
ENSG00000158480	chr20_48288600_48289400	chr20_49407200_49408000	-0.0215	0.717	0.966	no
ENSG00000158480	chr20_48288600_48289400	chr20_49416400_49417000	-0.0189	0.75	0.966	no
ENSG00000158480	chr20_48288600_48289400	chr20_49427000_49428600	-0.0175	0.769	0.966	no
ENSG00000158480	chr20_48288600_48289400	chr20_49429000_49431600	-0.00708	0.905	0.966	no
ENSG00000158480	chr20_48288600_48289400	chr20_49433200_49439200	0.052	0.381	0.852	no
ENSG00000158480	chr20_48288600_48289400	chr20_49452800_49455800	-0.0142	0.811	0.966	no
ENSG00000158480	chr20_48288600_48289400	chr20_49459400_49462400	0.0916	0.123	0.353	no
ENSG00000158480	chr20_48288600_48289400	chr20_49464800_49467400	-0.0123	0.836	0.966	no
ENSG00000158480	chr20_48288600_48289400	chr20_49526800_49531400	0.211	0.000329	0.00292	yes
ENSG00000172216	chr20_48288600_48289400	chr20_48291000_48294200	-0.0164	0.829	0.966	no
ENSG00000172216	chr20_48288600_48289400	chr20_48294800_48296200	-0.0164	0.829	0.966	no
ENSG00000172216	chr20_48288600_48289400	chr20_48304400_48305800	0.494	3.64e-12	3.78e-10	yes
ENSG00000172216	chr20_48288600_48289400	chr20_48315800_48318200	-0.0184	0.809	0.966	no
ENSG00000172216	chr20_48288600_48289400	chr20_48418600_48419600	0.218	0.00369	0.0212	yes
ENSG00000172216	chr20_48288600_48289400	chr20_48421600_48422000	-0.0142	0.852	0.966	no
ENSG00000172216	chr20_48288600_48289400	chr20_48439600_48440800	0.4	4.16e-08	1.46e-06	yes
ENSG00000172216	chr20_48288600_48289400	chr20_48481800_48485200	-0.0164	0.829	0.966	no
ENSG00000172216	chr20_48288600_48289400	chr20_48551400_48552000	-0.0142	0.852	0.966	no
ENSG00000172216	chr20_48288600_48289400	chr20_48702200_48702600	-0.00815	0.915	0.966	no
ENSG00000172216	chr20_48288600_48289400	chr20_48743200_48743800	-0.00815	0.915	0.966	no
ENSG00000172216	chr20_48288600_48289400	chr20_48761000_48761400	-0.00815	0.915	0.966	no
ENSG00000172216	chr20_48288600_48289400	chr20_48901800_48902800	-0.0235	0.757	0.966	no
ENSG00000172216	chr20_48288600_48289400	chr20_48954400_48957000	0.175	0.0209	0.0858	no
ENSG00000172216	chr20_48288600_48289400	chr20_48998600_48999200	-0.0116	0.879	0.966	no
ENSG00000172216	chr20_48288600_48289400	chr20_49113400_49114000	-0.0116	0.879	0.966	no
ENSG00000172216	chr20_48288600_48289400	chr20_49140400_49140800	-0.00815	0.915	0.966	no
ENSG00000172216	chr20_48288600_48289400	chr20_49142600_49146400	-0.0142	0.852	0.966	no
ENSG00000172216	chr20_48288600_48289400	chr20_49158200_49159600	0.205	0.00646	0.0333	yes
ENSG00000172216	chr20_48288600_48289400	chr20_49184600_49188000	-0.0142	0.852	0.966	no
ENSG00000172216	chr20_48288600_48289400	chr20_49407200_49408000	0.527	7.02e-14	1.05e-11	yes
ENSG00000172216	chr20_48288600_48289400	chr20_49416400_49417000	-0.0116	0.879	0.966	no
ENSG00000172216	chr20_48288600_48289400	chr20_49427000_49428600	0.343	3.31e-06	6.21e-05	yes
ENSG00000172216	chr20_48288600_48289400	chr20_49433200_49439200	-0.0364	0.632	0.966	no
ENSG00000172216	chr20_48288600_48289400	chr20_49452800_49455800	0.527	7.02e-14	1.05e-11	yes
ENSG00000172216	chr20_48288600_48289400	chr20_49459400_49462400	0.194	0.0102	0.0483	yes
ENSG00000172216	chr20_48288600_48289400	chr20_49464800_49467400	-0.00815	0.915	0.966	no
ENSG00000172216	chr20_48288600_48289400	chr20_49526800_49531400	-0.0164	0.829	0.966	no
ENSG00000172216	chr20_48288600_48289400	chr20_49538400_49539000	-0.00815	0.915	0.966	no
ENSG00000196396	chr20_48288600_48289400	chr20_48291000_48294200	0.038	0.00874	0.0425	no
ENSG00000196396	chr20_48288600_48289400	chr20_48294800_48296200	0.00828	0.568	0.966	no
ENSG00000196396	chr20_48288600_48289400	chr20_48298600_48299000	-0.0028	0.847	0.966	no
ENSG00000196396	chr20_48288600_48289400	chr20_48300800_48302000	-0.00627	0.666	0.966	no
ENSG00000196396	chr20_48288600_48289400	chr20_48302400_48303200	-0.00183	0.9	0.966	no
ENSG00000196396	chr20_48288600_48289400	chr20_48304400_48305800	0.0444	0.00223	0.014	no
ENSG00000196396	chr20_48288600_48289400	chr20_48315800_48318200	0.00586	0.686	0.966	no
ENSG00000196396	chr20_48288600_48289400	chr20_48418600_48419600	0.0358	0.0137	0.0611	no
ENSG00000196396	chr20_48288600_48289400	chr20_48421600_48422000	0.0123	0.396	0.875	no
ENSG00000196396	chr20_48288600_48289400	chr20_48439600_48440800	0.0233	0.108	0.318	no
ENSG00000196396	chr20_48288600_48289400	chr20_48481800_48485200	0.0101	0.488	0.966	no
ENSG00000196396	chr20_48288600_48289400	chr20_48510000_48511800	-0.00758	0.602	0.966	no
ENSG00000196396	chr20_48288600_48289400	chr20_48533400_48534200	-0.00653	0.653	0.966	no
ENSG00000196396	chr20_48288600_48289400	chr20_48551400_48552000	-0.00883	0.543	0.966	no
ENSG00000196396	chr20_48288600_48289400	chr20_48702200_48702600	-0.00529	0.715	0.966	no
ENSG00000196396	chr20_48288600_48289400	chr20_48743200_48743800	-0.00366	0.801	0.966	no
ENSG00000196396	chr20_48288600_48289400	chr20_48761000_48761400	-0.00381	0.793	0.966	no
ENSG00000196396	chr20_48288600_48289400	chr20_48901800_48902800	0.00721	0.619	0.966	no
ENSG00000196396	chr20_48288600_48289400	chr20_48954400_48957000	0.0283	0.051	0.175	no
ENSG00000196396	chr20_48288600_48289400	chr20_48998600_48999200	-0.00609	0.675	0.966	no
ENSG00000196396	chr20_48288600_48289400	chr20_49113400_49114000	-0.00518	0.721	0.966	no
ENSG00000196396	chr20_48288600_48289400	chr20_49137600_49140000	-0.00211	0.884	0.966	no
ENSG00000196396	chr20_48288600_48289400	chr20_49140400_49140800	-0.00409	0.778	0.966	no
ENSG00000196396	chr20_48288600_48289400	chr20_49142600_49146400	0.00574	0.692	0.966	no
ENSG00000196396	chr20_48288600_48289400	chr20_49154200_49157800	-0.00436	0.764	0.966	no
ENSG00000196396	chr20_48288600_48289400	chr20_49158200_49159600	0.0268	0.0645	0.212	no
ENSG00000196396	chr20_48288600_48289400	chr20_49161200_49162200	-0.00449	0.757	0.966	no
ENSG00000196396	chr20_48288600_48289400	chr20_49165000_49166000	-0.00149	0.918	0.966	no
ENSG00000196396	chr20_48288600_48289400	chr20_49177000_49178600	-0.0054	0.71	0.966	no
ENSG00000196396	chr20_48288600_48289400	chr20_49184600_49188000	0.0159	0.273	0.662	no
ENSG00000196396	chr20_48288600_48289400	chr20_49198600_49199000	-0.00259	0.859	0.966	no
ENSG00000196396	chr20_48288600_48289400	chr20_49407200_49408000	0.0356	0.0142	0.063	no
ENSG00000196396	chr20_48288600_48289400	chr20_49416400_49417000	-0.0107	0.462	0.966	no
ENSG00000196396	chr20_48288600_48289400	chr20_49427000_49428600	0.0109	0.453	0.957	no
ENSG00000196396	chr20_48288600_48289400	chr20_49429000_49431600	-0.00381	0.793	0.966	no
ENSG00000196396	chr20_48288600_48289400	chr20_49433200_49439200	0.01	0.489	0.966	no
ENSG00000196396	chr20_48288600_48289400	chr20_49452800_49455800	0.0411	0.00464	0.0255	no
ENSG00000196396	chr20_48288600_48289400	chr20_49459400_49462400	0.0225	0.121	0.349	no
ENSG00000196396	chr20_48288600_48289400	chr20_49464800_49467400	0.0251	0.0833	0.259	no
ENSG00000196396	chr20_48288600_48289400	chr20_49526800_49531400	0.00814	0.575	0.966	no
ENSG00000196396	chr20_48288600_48289400	chr20_49538400_49539000	-0.00366	0.801	0.966	no
ENSG00000196396	chr20_48288600_48289400	chr20_49540200_49541600	-0.0028	0.847	0.966	no
ENSG00000196396	chr20_48288600_48289400	chr20_50015600_50018000	0.0122	0.402	0.885	no
ENSG00000196396	chr20_48288600_48289400	chr20_50020600_50022200	0.0253	0.081	0.254	no
ENSG00000196396	chr20_48288600_48289400	chr20_50028800_50029400	-0.0028	0.847	0.966	no
ENSG00000196396	chr20_48288600_48289400	chr20_50030600_50034200	0.0121	0.403	0.886	no
ENSG00000196396	chr20_48288600_48289400	chr20_50038800_50043800	-0.00837	0.564	0.966	no
ENSG00000196396	chr20_48288600_48289400	chr20_50056800_50058000	-0.00627	0.666	0.966	no
ENSG00000196396	chr20_48288600_48289400	chr20_50077200_50078600	0.0185	0.202	0.523	no
ENSG00000196396	chr20_48288600_48289400	chr20_50096800_50097600	0.0148	0.309	0.728	no
ENSG00000196396	chr20_48288600_48289400	chr20_50110400_50112800	-0.00211	0.884	0.966	no
ENSG00000196396	chr20_48288600_48289400	chr20_50113400_50116000	0.0462	0.00144	0.00984	no
ENSG00000197818	chr20_48288600_48289400	chr20_48291000_48294200	-0.0151	0.521	0.966	no
ENSG00000197818	chr20_48288600_48289400	chr20_48294800_48296200	0.0325	0.167	0.451	no
ENSG00000197818	chr20_48288600_48289400	chr20_48298600_48299000	-0.00261	0.912	0.966	no
ENSG00000197818	chr20_48288600_48289400	chr20_48300800_48302000	-0.00666	0.777	0.966	no
ENSG00000197818	chr20_48288600_48289400	chr20_48302400_48303200	-0.00261	0.912	0.966	no
ENSG00000197818	chr20_48288600_48289400	chr20_48304400_48305800	0.131	2.11e-08	8.13e-07	yes
ENSG00000197818	chr20_48288600_48289400	chr20_48315800_48318200	-0.0146	0.534	0.966	no
ENSG00000197818	chr20_48288600_48289400	chr20_48418600_48419600	-0.0167	0.477	0.966	no
ENSG00000197818	chr20_48288600_48289400	chr20_48421600_48422000	0.0406	0.0843	0.262	no
ENSG00000197818	chr20_48288600_48289400	chr20_48439600_48440800	0.0579	0.0138	0.0616	no
ENSG00000197818	chr20_48288600_48289400	chr20_48481800_48485200	-0.0137	0.56	0.966	no
ENSG00000197818	chr20_48288600_48289400	chr20_48510000_48511800	-0.00927	0.694	0.966	no
ENSG00000197818	chr20_48288600_48289400	chr20_48533400_48534200	-0.00692	0.769	0.966	no
ENSG00000197818	chr20_48288600_48289400	chr20_48551400_48552000	-0.0103	0.66	0.966	no
ENSG00000197818	chr20_48288600_48289400	chr20_48702200_48702600	-0.00522	0.825	0.966	no
ENSG00000197818	chr20_48288600_48289400	chr20_48743200_48743800	-0.00369	0.876	0.966	no
ENSG00000197818	chr20_48288600_48289400	chr20_48761000_48761400	-0.00522	0.825	0.966	no
ENSG00000197818	chr20_48288600_48289400	chr20_48901800_48902800	-0.0139	0.556	0.966	no
ENSG00000197818	chr20_48288600_48289400	chr20_48954400_48957000	0.000651	0.978	0.981	no
ENSG00000197818	chr20_48288600_48289400	chr20_48998600_48999200	-0.0074	0.753	0.966	no
ENSG00000197818	chr20_48288600_48289400	chr20_49113400_49114000	-0.00716	0.761	0.966	no
ENSG00000197818	chr20_48288600_48289400	chr20_49137600_49140000	-0.00261	0.912	0.966	no
ENSG00000197818	chr20_48288600_48289400	chr20_49140400_49140800	-0.00319	0.892	0.966	no
ENSG00000197818	chr20_48288600_48289400	chr20_49142600_49146400	-0.0139	0.556	0.966	no
ENSG00000197818	chr20_48288600_48289400	chr20_49154200_49157800	-0.00488	0.836	0.966	no
ENSG00000197818	chr20_48288600_48289400	chr20_49158200_49159600	0.0707	0.00263	0.016	yes
ENSG00000197818	chr20_48288600_48289400	chr20_49161200_49162200	-0.00412	0.861	0.966	no
ENSG00000197818	chr20_48288600_48289400	chr20_49165000_49166000	-0.00184	0.938	0.966	no
ENSG00000197818	chr20_48288600_48289400	chr20_49177000_49178600	-0.00452	0.848	0.966	no
ENSG00000197818	chr20_48288600_48289400	chr20_49184600_49188000	-0.0155	0.511	0.966	no
ENSG00000197818	chr20_48288600_48289400	chr20_49198600_49199000	-0.00261	0.912	0.966	no
ENSG00000197818	chr20_48288600_48289400	chr20_49407200_49408000	0.0657	0.00522	0.028	yes
ENSG00000197818	chr20_48288600_48289400	chr20_49416400_49417000	-0.0108	0.645	0.966	no
ENSG00000197818	chr20_48288600_48289400	chr20_49427000_49428600	0.0366	0.12	0.347	no
ENSG00000240849	chr20_48288600_48289400	chr20_48291000_48294200	-0.0196	0.834	0.966	no
ENSG00000240849	chr20_48288600_48289400	chr20_48294800_48296200	-0.0151	0.872	0.966	no
ENSG00000240849	chr20_48288600_48289400	chr20_48298600_48299000	-0.00862	0.927	0.966	no
ENSG00000240849	chr20_48288600_48289400	chr20_48315800_48318200	-0.0216	0.817	0.966	no
ENSG00000240849	chr20_48288600_48289400	chr20_48418600_48419600	-0.0196	0.834	0.966	no
ENSG00000240849	chr20_48288600_48289400	chr20_48421600_48422000	-0.0196	0.834	0.966	no
ENSG00000240849	chr20_48288600_48289400	chr20_48439600_48440800	-0.0122	0.896	0.966	no
ENSG00000240849	chr20_48288600_48289400	chr20_48481800_48485200	-0.0216	0.817	0.966	no
ENSG00000240849	chr20_48288600_48289400	chr20_48551400_48552000	-0.0122	0.896	0.966	no
ENSG00000240849	chr20_48288600_48289400	chr20_48761000_48761400	-0.00862	0.927	0.966	no
ENSG00000240849	chr20_48288600_48289400	chr20_48901800_48902800	-0.0175	0.852	0.966	no
ENSG00000240849	chr20_48288600_48289400	chr20_48954400_48957000	-0.0252	0.788	0.966	no
ENSG00000240849	chr20_48288600_48289400	chr20_49142600_49146400	-0.0196	0.834	0.966	no
ENSG00000240849	chr20_48288600_48289400	chr20_49158200_49159600	-0.0151	0.872	0.966	no
ENSG00000240849	chr20_48288600_48289400	chr20_49184600_49188000	-0.0175	0.852	0.966	no
ENSG00000240849	chr20_48288600_48289400	chr20_49407200_49408000	-0.0151	0.872	0.966	no
ENSG00000240849	chr20_48288600_48289400	chr20_49416400_49417000	-0.0151	0.872	0.966	no
ENSG00000240849	chr20_48288600_48289400	chr20_49427000_49428600	-0.0175	0.852	0.966	no
ENSG00000240849	chr20_48288600_48289400	chr20_49433200_49439200	-0.0383	0.682	0.966	no
ENSG00000240849	chr20_48288600_48289400	chr20_49452800_49455800	-0.0196	0.834	0.966	no
ENSG00000240849	chr20_48288600_48289400	chr20_49459400_49462400	-0.0299	0.749	0.966	no
ENSG00000240849	chr20_48288600_48289400	chr20_49464800_49467400	-0.0122	0.896	0.966	no
ENSG00000240849	chr20_48288600_48289400	chr20_49526800_49531400	-0.0196	0.834	0.966	no
ENSG00000240849	chr20_48288600_48289400	chr20_49538400_49539000	-0.00862	0.927	0.966	no
ENSG00000124126	chr20_48291000_48294200	chr20_48294800_48296200	0.0381	0.00449	0.0248	no
ENSG00000124126	chr20_48291000_48294200	chr20_48298600_48299000	-0.0053	0.693	0.966	no
ENSG00000124126	chr20_48291000_48294200	chr20_48300800_48302000	-0.0145	0.281	0.678	no
ENSG00000124126	chr20_48291000_48294200	chr20_48302400_48303200	0.0521	0.000103	0.00112	yes
ENSG00000124126	chr20_48291000_48294200	chr20_48304400_48305800	0.0269	0.0447	0.158	no
ENSG00000124126	chr20_48291000_48294200	chr20_48315800_48318200	0.0384	0.00424	0.0237	no
ENSG00000124126	chr20_48291000_48294200	chr20_48418600_48419600	0.0327	0.0146	0.0644	no
ENSG00000124126	chr20_48291000_48294200	chr20_48421600_48422000	0.0547	4.55e-05	0.000566	yes
ENSG00000124126	chr20_48291000_48294200	chr20_48439600_48440800	-0.00391	0.771	0.966	no
ENSG00000124198	chr20_48291000_48294200	chr20_48294800_48296200	0.0676	2.88e-06	5.53e-05	yes
ENSG00000124198	chr20_48291000_48294200	chr20_48298600_48299000	-0.00493	0.733	0.966	no
ENSG00000124198	chr20_48291000_48294200	chr20_48300800_48302000	-0.0146	0.312	0.734	no
ENSG00000124198	chr20_48291000_48294200	chr20_48302400_48303200	0.0583	5.51e-05	0.000665	yes
ENSG00000124198	chr20_48291000_48294200	chr20_48304400_48305800	0.0375	0.00947	0.0454	no
ENSG00000124198	chr20_48291000_48294200	chr20_48315800_48318200	0.00398	0.783	0.966	no
ENSG00000124198	chr20_48291000_48294200	chr20_48418600_48419600	0.0518	0.000333	0.00296	yes
ENSG00000124198	chr20_48291000_48294200	chr20_48421600_48422000	0.0612	2.26e-05	0.000315	yes
ENSG00000124198	chr20_48291000_48294200	chr20_48439600_48440800	0.0121	0.403	0.887	no
ENSG00000124198	chr20_48291000_48294200	chr20_48481800_48485200	0.0199	0.168	0.453	no
ENSG00000124198	chr20_48291000_48294200	chr20_48510000_48511800	0.0462	0.0014	0.0096	no
ENSG00000124198	chr20_48291000_48294200	chr20_48533400_48534200	0.0126	0.382	0.854	no
ENSG00000124201	chr20_48291000_48294200	chr20_48294800_48296200	0.0555	0.000437	0.00369	yes
ENSG00000124201	chr20_48291000_48294200	chr20_48298600_48299000	-0.00595	0.707	0.966	no
ENSG00000124201	chr20_48291000_48294200	chr20_48300800_48302000	-0.0182	0.25	0.62	no
ENSG00000124201	chr20_48291000_48294200	chr20_48302400_48303200	0.0451	0.00433	0.0241	no
ENSG00000124201	chr20_48291000_48294200	chr20_48304400_48305800	0.0334	0.0342	0.128	no
ENSG00000124201	chr20_48291000_48294200	chr20_48315800_48318200	0.0546	0.000548	0.00445	yes
ENSG00000124201	chr20_48291000_48294200	chr20_48418600_48419600	0.054	0.000632	0.005	yes
ENSG00000124201	chr20_48291000_48294200	chr20_48421600_48422000	0.0524	0.000914	0.00678	yes
ENSG00000124201	chr20_48291000_48294200	chr20_48439600_48440800	0.0155	0.326	0.759	no
ENSG00000124201	chr20_48291000_48294200	chr20_48481800_48485200	0.0396	0.0122	0.0557	no
ENSG00000124201	chr20_48291000_48294200	chr20_48510000_48511800	0.0702	8.69e-06	0.000141	yes
ENSG00000124201	chr20_48291000_48294200	chr20_48533400_48534200	-0.00145	0.927	0.966	no
ENSG00000124201	chr20_48291000_48294200	chr20_48551400_48552000	0.0257	0.104	0.31	no
ENSG00000124201	chr20_48291000_48294200	chr20_48702200_48702600	0.0337	0.033	0.124	no
ENSG00000124201	chr20_48291000_48294200	chr20_48743200_48743800	-0.00787	0.618	0.966	no
ENSG00000124201	chr20_48291000_48294200	chr20_48761000_48761400	0.0164	0.3	0.712	no
ENSG00000124207	chr20_48291000_48294200	chr20_48294800_48296200	0.0384	0.0196	0.0816	no
ENSG00000124207	chr20_48291000_48294200	chr20_48298600_48299000	-0.00606	0.713	0.966	no
ENSG00000124207	chr20_48291000_48294200	chr20_48300800_48302000	-0.0166	0.312	0.734	no
ENSG00000124207	chr20_48291000_48294200	chr20_48302400_48303200	0.0402	0.0146	0.0642	no
ENSG00000124207	chr20_48291000_48294200	chr20_48304400_48305800	0.00405	0.805	0.966	no
ENSG00000124207	chr20_48291000_48294200	chr20_48315800_48318200	0.0548	0.00086	0.00645	yes
ENSG00000124207	chr20_48291000_48294200	chr20_48418600_48419600	0.0515	0.00173	0.0114	yes
ENSG00000124207	chr20_48291000_48294200	chr20_48421600_48422000	0.0518	0.00164	0.0109	yes
ENSG00000124207	chr20_48291000_48294200	chr20_48439600_48440800	-0.000786	0.962	0.97	no
ENSG00000124207	chr20_48291000_48294200	chr20_48481800_48485200	0.0359	0.0292	0.112	no
ENSG00000124207	chr20_48291000_48294200	chr20_48510000_48511800	0.0334	0.0424	0.151	no
ENSG00000124207	chr20_48291000_48294200	chr20_48533400_48534200	0.000867	0.958	0.969	no
ENSG00000124207	chr20_48291000_48294200	chr20_48551400_48552000	0.0167	0.309	0.729	no
ENSG00000124214	chr20_48291000_48294200	chr20_48294800_48296200	0.0264	0.0818	0.256	no
ENSG00000124214	chr20_48291000_48294200	chr20_48298600_48299000	-0.00707	0.641	0.966	no
ENSG00000124214	chr20_48291000_48294200	chr20_48300800_48302000	-0.0166	0.273	0.662	no
ENSG00000124214	chr20_48291000_48294200	chr20_48302400_48303200	0.0427	0.00485	0.0264	no
ENSG00000124214	chr20_48291000_48294200	chr20_48304400_48305800	0.0113	0.456	0.961	no
ENSG00000124214	chr20_48291000_48294200	chr20_48315800_48318200	0.0347	0.0219	0.0892	no
ENSG00000124214	chr20_48291000_48294200	chr20_48418600_48419600	0.061	5.66e-05	0.00068	yes
ENSG00000124214	chr20_48291000_48294200	chr20_48421600_48422000	0.0434	0.0042	0.0235	no
ENSG00000124214	chr20_48291000_48294200	chr20_48439600_48440800	0.0249	0.1	0.301	no
ENSG00000124214	chr20_48291000_48294200	chr20_48481800_48485200	0.0206	0.175	0.468	no
ENSG00000124214	chr20_48291000_48294200	chr20_48510000_48511800	0.05	0.000976	0.00715	no
ENSG00000124214	chr20_48291000_48294200	chr20_48533400_48534200	0.0058	0.702	0.966	no
ENSG00000124214	chr20_48291000_48294200	chr20_48551400_48552000	0.0491	0.0012	0.00848	no
ENSG00000124214	chr20_48291000_48294200	chr20_48702200_48702600	0.0137	0.368	0.83	no
ENSG00000124214	chr20_48291000_48294200	chr20_48743200_48743800	-0.00816	0.59	0.966	no
ENSG00000124214	chr20_48291000_48294200	chr20_48761000_48761400	0.0377	0.0128	0.0578	no
ENSG00000124226	chr20_48291000_48294200	chr20_48294800_48296200	0.0346	0.162	0.439	no
ENSG00000124226	chr20_48291000_48294200	chr20_48298600_48299000	-0.0071	0.774	0.966	no
ENSG00000124226	chr20_48291000_48294200	chr20_48300800_48302000	-0.0133	0.59	0.966	no
ENSG00000124226	chr20_48291000_48294200	chr20_48302400_48303200	0.122	7.87e-07	1.83e-05	yes
ENSG00000124226	chr20_48291000_48294200	chr20_48304400_48305800	-0.0142	0.565	0.966	no
ENSG00000124226	chr20_48291000_48294200	chr20_48315800_48318200	0.0378	0.126	0.361	no
ENSG00000124226	chr20_48291000_48294200	chr20_48418600_48419600	0.0336	0.174	0.466	no
ENSG00000124226	chr20_48291000_48294200	chr20_48421600_48422000	0.0298	0.227	0.574	no
ENSG00000124226	chr20_48291000_48294200	chr20_48439600_48440800	0.0289	0.242	0.603	no
ENSG00000124226	chr20_48291000_48294200	chr20_48481800_48485200	0.0133	0.592	0.966	no
ENSG00000124226	chr20_48291000_48294200	chr20_48510000_48511800	0.0325	0.189	0.497	no
ENSG00000124226	chr20_48291000_48294200	chr20_48533400_48534200	0.0306	0.215	0.55	no
ENSG00000124226	chr20_48291000_48294200	chr20_48551400_48552000	0.0409	0.0976	0.294	no
ENSG00000124226	chr20_48291000_48294200	chr20_48702200_48702600	0.0982	6.82e-05	0.000794	yes
ENSG00000124226	chr20_48291000_48294200	chr20_48743200_48743800	-0.0123	0.618	0.966	no
ENSG00000124226	chr20_48291000_48294200	chr20_48761000_48761400	-0.01	0.684	0.966	no
ENSG00000124226	chr20_48291000_48294200	chr20_48901800_48902800	0.0475	0.0542	0.184	no
ENSG00000124226	chr20_48291000_48294200	chr20_48954400_48957000	0.0408	0.0983	0.296	no
ENSG00000124226	chr20_48291000_48294200	chr20_48998600_48999200	0.0386	0.118	0.343	no
ENSG00000124226	chr20_48291000_48294200	chr20_49113400_49114000	0.0599	0.0153	0.0667	no
ENSG00000124226	chr20_48291000_48294200	chr20_49137600_49140000	-0.00502	0.839	0.966	no
ENSG00000124226	chr20_48291000_48294200	chr20_49140400_49140800	-0.0133	0.59	0.966	no
ENSG00000124226	chr20_48291000_48294200	chr20_49142600_49146400	0.0726	0.00327	0.0192	yes
ENSG00000124226	chr20_48291000_48294200	chr20_49154200_49157800	0.0306	0.215	0.55	no
ENSG00000124226	chr20_48291000_48294200	chr20_49158200_49159600	0.0501	0.0425	0.152	no
ENSG00000124226	chr20_48291000_48294200	chr20_49161200_49162200	-0.0133	0.59	0.966	no
ENSG00000124226	chr20_48291000_48294200	chr20_49165000_49166000	-0.00502	0.839	0.966	no
ENSG00000124226	chr20_48291000_48294200	chr20_49177000_49178600	0.0171	0.489	0.966	no
ENSG00000124226	chr20_48291000_48294200	chr20_49184600_49188000	-0.0146	0.556	0.966	no
ENSG00000124226	chr20_48291000_48294200	chr20_49198600_49199000	-0.0087	0.725	0.966	no
ENSG00000124226	chr20_48291000_48294200	chr20_49407200_49408000	0.0603	0.0146	0.0643	no
ENSG00000124226	chr20_48291000_48294200	chr20_49416400_49417000	0.0424	0.086	0.266	no
ENSG00000124226	chr20_48291000_48294200	chr20_49427000_49428600	0.0791	0.00135	0.00935	yes
ENSG00000124226	chr20_48291000_48294200	chr20_49429000_49431600	0.0346	0.161	0.437	no
ENSG00000124226	chr20_48291000_48294200	chr20_49433200_49439200	0.0866	0.000446	0.00375	yes
ENSG00000124226	chr20_48291000_48294200	chr20_49452800_49455800	-0.00354	0.886	0.966	no
ENSG00000124226	chr20_48291000_48294200	chr20_49459400_49462400	0.0389	0.115	0.335	no
ENSG00000124226	chr20_48291000_48294200	chr20_49464800_49467400	0.0686	0.00545	0.029	yes
ENSG00000124226	chr20_48291000_48294200	chr20_49526800_49531400	0.00751	0.761	0.966	no
ENSG00000124226	chr20_48291000_48294200	chr20_49538400_49539000	-0.0123	0.618	0.966	no
ENSG00000124226	chr20_48291000_48294200	chr20_49540200_49541600	-0.0071	0.774	0.966	no
ENSG00000124228	chr20_48291000_48294200	chr20_48294800_48296200	0.0902	8.19e-05	0.000924	yes
ENSG00000124228	chr20_48291000_48294200	chr20_48298600_48299000	-0.00765	0.739	0.966	no
ENSG00000124228	chr20_48291000_48294200	chr20_48300800_48302000	-0.0166	0.47	0.966	no
ENSG00000124228	chr20_48291000_48294200	chr20_48302400_48303200	0.0637	0.00545	0.029	yes
ENSG00000124228	chr20_48291000_48294200	chr20_48304400_48305800	-0.0133	0.563	0.966	no
ENSG00000124228	chr20_48291000_48294200	chr20_48315800_48318200	0.0435	0.058	0.194	no
ENSG00000124228	chr20_48291000_48294200	chr20_48418600_48419600	0.0654	0.00431	0.024	yes
ENSG00000124228	chr20_48291000_48294200	chr20_48421600_48422000	0.025	0.276	0.669	no
ENSG00000124228	chr20_48291000_48294200	chr20_48439600_48440800	0.0104	0.65	0.966	no
ENSG00000124228	chr20_48291000_48294200	chr20_48481800_48485200	0.00583	0.799	0.966	no
ENSG00000124228	chr20_48291000_48294200	chr20_48510000_48511800	0.0772	0.000749	0.00575	yes
ENSG00000124228	chr20_48291000_48294200	chr20_48533400_48534200	0.0165	0.471	0.966	no
ENSG00000124228	chr20_48291000_48294200	chr20_48551400_48552000	0.0549	0.0167	0.0715	no
ENSG00000124228	chr20_48291000_48294200	chr20_48702200_48702600	-0.016	0.486	0.966	no
ENSG00000124228	chr20_48291000_48294200	chr20_48743200_48743800	-0.00884	0.7	0.966	no
ENSG00000124228	chr20_48291000_48294200	chr20_48761000_48761400	-0.00765	0.739	0.966	no
ENSG00000158445	chr20_48291000_48294200	chr20_48294800_48296200	-0.0224	0.815	0.966	no
ENSG00000158445	chr20_48291000_48294200	chr20_48300800_48302000	-0.0157	0.869	0.966	no
ENSG00000158445	chr20_48291000_48294200	chr20_48315800_48318200	-0.0224	0.815	0.966	no
ENSG00000158445	chr20_48291000_48294200	chr20_48418600_48419600	-0.0319	0.738	0.966	no
ENSG00000158445	chr20_48291000_48294200	chr20_48481800_48485200	-0.0224	0.815	0.966	no
ENSG00000158445	chr20_48291000_48294200	chr20_48510000_48511800	-0.0224	0.815	0.966	no
ENSG00000158445	chr20_48291000_48294200	chr20_48533400_48534200	-0.0157	0.869	0.966	no
ENSG00000158445	chr20_48291000_48294200	chr20_48551400_48552000	-0.0224	0.815	0.966	no
ENSG00000158445	chr20_48291000_48294200	chr20_48702200_48702600	-0.0224	0.815	0.966	no
ENSG00000158445	chr20_48291000_48294200	chr20_48901800_48902800	-0.0224	0.815	0.966	no
ENSG00000158445	chr20_48291000_48294200	chr20_48954400_48957000	-0.049	0.608	0.966	no
ENSG00000158445	chr20_48291000_48294200	chr20_48998600_48999200	-0.0224	0.815	0.966	no
ENSG00000158470	chr20_48291000_48294200	chr20_48294800_48296200	0.0457	0.00691	0.0352	no
ENSG00000158470	chr20_48291000_48294200	chr20_48298600_48299000	-0.00616	0.716	0.966	no
ENSG00000158470	chr20_48291000_48294200	chr20_48300800_48302000	-0.0154	0.361	0.82	no
ENSG00000158470	chr20_48291000_48294200	chr20_48302400_48303200	0.093	3.67e-08	1.31e-06	yes
ENSG00000158470	chr20_48291000_48294200	chr20_48304400_48305800	0.0156	0.358	0.814	no
ENSG00000158470	chr20_48291000_48294200	chr20_48315800_48318200	0.059	0.000479	0.00399	yes
ENSG00000158470	chr20_48291000_48294200	chr20_48418600_48419600	0.0465	0.00595	0.0312	no
ENSG00000158470	chr20_48291000_48294200	chr20_48421600_48422000	0.0608	0.000322	0.00287	yes
ENSG00000158470	chr20_48291000_48294200	chr20_48439600_48440800	0.0025	0.883	0.966	no
ENSG00000158470	chr20_48291000_48294200	chr20_48481800_48485200	0.0351	0.0381	0.139	no
ENSG00000158470	chr20_48291000_48294200	chr20_48510000_48511800	0.0136	0.421	0.913	no
ENSG00000158470	chr20_48291000_48294200	chr20_48533400_48534200	0.0166	0.326	0.759	no
ENSG00000158470	chr20_48291000_48294200	chr20_48551400_48552000	0.0197	0.243	0.606	no
ENSG00000158470	chr20_48291000_48294200	chr20_48702200_48702600	0.00773	0.648	0.966	no
ENSG00000158470	chr20_48291000_48294200	chr20_48743200_48743800	-0.00755	0.656	0.966	no
ENSG00000158470	chr20_48291000_48294200	chr20_48761000_48761400	0.0253	0.135	0.381	no
ENSG00000158470	chr20_48291000_48294200	chr20_48901800_48902800	0.0351	0.0381	0.139	no
ENSG00000158470	chr20_48291000_48294200	chr20_48954400_48957000	0.0646	0.000134	0.00139	yes
ENSG00000158470	chr20_48291000_48294200	chr20_48998600_48999200	0.0371	0.0284	0.11	no
ENSG00000158470	chr20_48291000_48294200	chr20_49113400_49114000	0.0266	0.116	0.337	no
ENSG00000158470	chr20_48291000_48294200	chr20_49137600_49140000	0.093	3.67e-08	1.31e-06	yes
ENSG00000158470	chr20_48291000_48294200	chr20_49140400_49140800	-0.00925	0.585	0.966	no
ENSG00000158470	chr20_48291000_48294200	chr20_49142600_49146400	0.0678	6.11e-05	0.000724	yes
ENSG00000158470	chr20_48291000_48294200	chr20_49154200_49157800	0.0207	0.222	0.564	no
ENSG00000158470	chr20_48291000_48294200	chr20_49158200_49159600	0.0397	0.0189	0.0793	no
ENSG00000158470	chr20_48291000_48294200	chr20_49161200_49162200	-0.0115	0.495	0.966	no
ENSG00000158470	chr20_48291000_48294200	chr20_49165000_49166000	0.0317	0.061	0.202	no
ENSG00000158470	chr20_48291000_48294200	chr20_49177000_49178600	-0.0111	0.511	0.966	no
ENSG00000158470	chr20_48291000_48294200	chr20_49184600_49188000	0.0252	0.136	0.382	no
ENSG00000158470	chr20_48291000_48294200	chr20_49198600_49199000	-0.00533	0.753	0.966	no
ENSG00000158480	chr20_48291000_48294200	chr20_48294800_48296200	0.0647	0.277	0.669	no
ENSG00000158480	chr20_48291000_48294200	chr20_48298600_48299000	-0.013	0.827	0.966	no
ENSG00000158480	chr20_48291000_48294200	chr20_48300800_48302000	-0.0261	0.661	0.966	no
ENSG00000158480	chr20_48291000_48294200	chr20_48315800_48318200	0.0851	0.152	0.418	no
ENSG00000158480	chr20_48291000_48294200	chr20_48418600_48419600	0.205	0.000485	0.00402	yes
ENSG00000158480	chr20_48291000_48294200	chr20_48421600_48422000	0.153	0.00976	0.0465	yes
ENSG00000158480	chr20_48291000_48294200	chr20_48439600_48440800	-0.0184	0.757	0.966	no
ENSG00000158480	chr20_48291000_48294200	chr20_48481800_48485200	-0.0292	0.623	0.966	no
ENSG00000158480	chr20_48291000_48294200	chr20_48510000_48511800	0.0851	0.152	0.418	no
ENSG00000158480	chr20_48291000_48294200	chr20_48533400_48534200	0.117	0.0487	0.169	no
ENSG00000158480	chr20_48291000_48294200	chr20_48551400_48552000	0.117	0.0487	0.169	no
ENSG00000158480	chr20_48291000_48294200	chr20_48702200_48702600	-0.013	0.827	0.966	no
ENSG00000158480	chr20_48291000_48294200	chr20_48761000_48761400	-0.013	0.827	0.966	no
ENSG00000158480	chr20_48291000_48294200	chr20_48901800_48902800	0.0647	0.277	0.669	no
ENSG00000158480	chr20_48291000_48294200	chr20_48954400_48957000	0.0671	0.259	0.636	no
ENSG00000158480	chr20_48291000_48294200	chr20_48998600_48999200	-0.0184	0.757	0.966	no
ENSG00000158480	chr20_48291000_48294200	chr20_49113400_49114000	-0.0184	0.757	0.966	no
ENSG00000158480	chr20_48291000_48294200	chr20_49140400_49140800	-0.013	0.827	0.966	no
ENSG00000158480	chr20_48291000_48294200	chr20_49142600_49146400	0.244	3.14e-05	0.000415	yes
ENSG00000158480	chr20_48291000_48294200	chr20_49154200_49157800	-0.013	0.827	0.966	no
ENSG00000158480	chr20_48291000_48294200	chr20_49158200_49159600	0.0647	0.277	0.669	no
ENSG00000158480	chr20_48291000_48294200	chr20_49177000_49178600	-0.013	0.827	0.966	no
ENSG00000158480	chr20_48291000_48294200	chr20_49184600_49188000	0.141	0.0171	0.0732	no
ENSG00000158480	chr20_48291000_48294200	chr20_49407200_49408000	0.0567	0.34	0.784	no
ENSG00000158480	chr20_48291000_48294200	chr20_49416400_49417000	-0.0347	0.56	0.966	no
ENSG00000158480	chr20_48291000_48294200	chr20_49427000_49428600	-0.0321	0.59	0.966	no
ENSG00000158480	chr20_48291000_48294200	chr20_49429000_49431600	-0.013	0.827	0.966	no
ENSG00000158480	chr20_48291000_48294200	chr20_49433200_49439200	0.189	0.00138	0.00951	yes
ENSG00000158480	chr20_48291000_48294200	chr20_49452800_49455800	-0.0261	0.661	0.966	no
ENSG00000158480	chr20_48291000_48294200	chr20_49459400_49462400	0.151	0.0109	0.0507	no
ENSG00000158480	chr20_48291000_48294200	chr20_49464800_49467400	-0.0225	0.705	0.966	no
ENSG00000158480	chr20_48291000_48294200	chr20_49526800_49531400	0.0989	0.0957	0.29	no
ENSG00000172216	chr20_48291000_48294200	chr20_48294800_48296200	-0.0234	0.759	0.966	no
ENSG00000172216	chr20_48291000_48294200	chr20_48304400_48305800	-0.0164	0.829	0.966	no
ENSG00000172216	chr20_48291000_48294200	chr20_48315800_48318200	0.433	2.21e-09	1.13e-07	yes
ENSG00000172216	chr20_48291000_48294200	chr20_48418600_48419600	-0.0356	0.64	0.966	no
ENSG00000172216	chr20_48291000_48294200	chr20_48421600_48422000	-0.0202	0.791	0.966	no
ENSG00000172216	chr20_48291000_48294200	chr20_48439600_48440800	-0.0202	0.791	0.966	no
ENSG00000172216	chr20_48291000_48294200	chr20_48481800_48485200	-0.0234	0.759	0.966	no
ENSG00000172216	chr20_48291000_48294200	chr20_48551400_48552000	-0.0202	0.791	0.966	no
ENSG00000172216	chr20_48291000_48294200	chr20_48702200_48702600	-0.0116	0.879	0.966	no
ENSG00000172216	chr20_48291000_48294200	chr20_48743200_48743800	-0.0116	0.879	0.966	no
ENSG00000172216	chr20_48291000_48294200	chr20_48761000_48761400	-0.0116	0.879	0.966	no
ENSG00000172216	chr20_48291000_48294200	chr20_48901800_48902800	0.15	0.0482	0.168	no
ENSG00000172216	chr20_48291000_48294200	chr20_48954400_48957000	0.102	0.177	0.472	no
ENSG00000172216	chr20_48291000_48294200	chr20_48998600_48999200	-0.0164	0.829	0.966	no
ENSG00000172216	chr20_48291000_48294200	chr20_49113400_49114000	-0.0164	0.829	0.966	no
ENSG00000172216	chr20_48291000_48294200	chr20_49140400_49140800	-0.0116	0.879	0.966	no
ENSG00000172216	chr20_48291000_48294200	chr20_49142600_49146400	-0.0202	0.791	0.966	no
ENSG00000172216	chr20_48291000_48294200	chr20_49158200_49159600	0.127	0.0938	0.285	no
ENSG00000172216	chr20_48291000_48294200	chr20_49184600_49188000	-0.0202	0.791	0.966	no
ENSG00000172216	chr20_48291000_48294200	chr20_49407200_49408000	-0.0312	0.682	0.966	no
ENSG00000172216	chr20_48291000_48294200	chr20_49416400_49417000	-0.0164	0.829	0.966	no
ENSG00000172216	chr20_48291000_48294200	chr20_49427000_49428600	0.232	0.00196	0.0127	yes
ENSG00000172216	chr20_48291000_48294200	chr20_49433200_49439200	0.0741	0.33	0.766	no
ENSG00000172216	chr20_48291000_48294200	chr20_49452800_49455800	0.164	0.0302	0.115	no
ENSG00000172216	chr20_48291000_48294200	chr20_49459400_49462400	0.118	0.12	0.347	no
ENSG00000172216	chr20_48291000_48294200	chr20_49464800_49467400	0.496	3.08e-12	3.25e-10	yes
ENSG00000172216	chr20_48291000_48294200	chr20_49526800_49531400	-0.0234	0.759	0.966	no
ENSG00000172216	chr20_48291000_48294200	chr20_49538400_49539000	-0.0116	0.879	0.966	no
ENSG00000196396	chr20_48291000_48294200	chr20_48294800_48296200	0.0385	0.00797	0.0395	no
ENSG00000196396	chr20_48291000_48294200	chr20_48298600_48299000	-0.00679	0.64	0.966	no
ENSG00000196396	chr20_48291000_48294200	chr20_48300800_48302000	-0.0152	0.294	0.701	no
ENSG00000196396	chr20_48291000_48294200	chr20_48302400_48303200	0.0444	0.0022	0.0139	no
ENSG00000196396	chr20_48291000_48294200	chr20_48304400_48305800	0.00996	0.492	0.966	no
ENSG00000196396	chr20_48291000_48294200	chr20_48315800_48318200	0.054	0.000198	0.00192	yes
ENSG00000196396	chr20_48291000_48294200	chr20_48418600_48419600	0.0435	0.00269	0.0164	no
ENSG00000196396	chr20_48291000_48294200	chr20_48421600_48422000	0.0229	0.115	0.336	no
ENSG00000196396	chr20_48291000_48294200	chr20_48439600_48440800	0.0214	0.141	0.395	no
ENSG00000196396	chr20_48291000_48294200	chr20_48481800_48485200	0.0613	2.38e-05	0.000329	yes
ENSG00000196396	chr20_48291000_48294200	chr20_48510000_48511800	0.0531	0.000254	0.00236	yes
ENSG00000196396	chr20_48291000_48294200	chr20_48533400_48534200	-0.0021	0.885	0.966	no
ENSG00000196396	chr20_48291000_48294200	chr20_48551400_48552000	0.0196	0.177	0.472	no
ENSG00000196396	chr20_48291000_48294200	chr20_48702200_48702600	0.0211	0.146	0.406	no
ENSG00000196396	chr20_48291000_48294200	chr20_48743200_48743800	-0.0089	0.54	0.966	no
ENSG00000196396	chr20_48291000_48294200	chr20_48761000_48761400	0.0142	0.327	0.76	no
ENSG00000196396	chr20_48291000_48294200	chr20_48901800_48902800	0.0353	0.0151	0.066	no
ENSG00000196396	chr20_48291000_48294200	chr20_48954400_48957000	0.0386	0.00778	0.0387	no
ENSG00000196396	chr20_48291000_48294200	chr20_48998600_48999200	0.0148	0.309	0.728	no
ENSG00000196396	chr20_48291000_48294200	chr20_49113400_49114000	0.022	0.129	0.367	no
ENSG00000196396	chr20_48291000_48294200	chr20_49137600_49140000	-0.00513	0.724	0.966	no
ENSG00000196396	chr20_48291000_48294200	chr20_49140400_49140800	0.0119	0.411	0.898	no
ENSG00000196396	chr20_48291000_48294200	chr20_49142600_49146400	0.0762	1.46e-07	4.31e-06	yes
ENSG00000196396	chr20_48291000_48294200	chr20_49154200_49157800	0.00996	0.492	0.966	no
ENSG00000196396	chr20_48291000_48294200	chr20_49158200_49159600	0.0207	0.153	0.42	no
ENSG00000196396	chr20_48291000_48294200	chr20_49161200_49162200	-0.0109	0.452	0.956	no
ENSG00000196396	chr20_48291000_48294200	chr20_49165000_49166000	-0.00363	0.803	0.966	no
ENSG00000196396	chr20_48291000_48294200	chr20_49177000_49178600	0.00352	0.808	0.966	no
ENSG00000196396	chr20_48291000_48294200	chr20_49184600_49188000	0.0289	0.0462	0.162	no
ENSG00000196396	chr20_48291000_48294200	chr20_49198600_49199000	-0.00629	0.665	0.966	no
ENSG00000196396	chr20_48291000_48294200	chr20_49407200_49408000	0.0708	1.06e-06	2.36e-05	yes
ENSG00000196396	chr20_48291000_48294200	chr20_49416400_49417000	-0.000276	0.985	0.987	no
ENSG00000196396	chr20_48291000_48294200	chr20_49427000_49428600	0.0286	0.0487	0.169	no
ENSG00000196396	chr20_48291000_48294200	chr20_49429000_49431600	0.0377	0.00929	0.0447	no
ENSG00000196396	chr20_48291000_48294200	chr20_49433200_49439200	0.0679	2.85e-06	5.48e-05	yes
ENSG00000196396	chr20_48291000_48294200	chr20_49452800_49455800	0.021	0.149	0.411	no
ENSG00000196396	chr20_48291000_48294200	chr20_49459400_49462400	0.0642	9.41e-06	0.000151	yes
ENSG00000196396	chr20_48291000_48294200	chr20_49464800_49467400	0.0509	0.000451	0.00379	yes
ENSG00000196396	chr20_48291000_48294200	chr20_49526800_49531400	0.0136	0.349	0.799	no
ENSG00000196396	chr20_48291000_48294200	chr20_49538400_49539000	-0.0089	0.54	0.966	no
ENSG00000196396	chr20_48291000_48294200	chr20_49540200_49541600	-0.00679	0.64	0.966	no
ENSG00000196396	chr20_48291000_48294200	chr20_50015600_50018000	0.0383	0.00833	0.0409	no
ENSG00000196396	chr20_48291000_48294200	chr20_50020600_50022200	0.0805	2.76e-08	1.03e-06	yes
ENSG00000196396	chr20_48291000_48294200	chr20_50028800_50029400	0.0252	0.0823	0.257	no
ENSG00000196396	chr20_48291000_48294200	chr20_50030600_50034200	0.0224	0.122	0.351	no
ENSG00000196396	chr20_48291000_48294200	chr20_50038800_50043800	0.0121	0.404	0.887	no
ENSG00000196396	chr20_48291000_48294200	chr20_50056800_50058000	0.0422	0.00364	0.0209	no
ENSG00000196396	chr20_48291000_48294200	chr20_50077200_50078600	0.0279	0.0542	0.184	no
ENSG00000196396	chr20_48291000_48294200	chr20_50096800_50097600	0.0637	1.12e-05	0.000175	yes
ENSG00000196396	chr20_48291000_48294200	chr20_50110400_50112800	0.0372	0.0104	0.0488	no
ENSG00000196396	chr20_48291000_48294200	chr20_50113400_50116000	0.0615	2.2e-05	0.000308	yes
ENSG00000197818	chr20_48291000_48294200	chr20_48294800_48296200	0.0631	0.00728	0.0367	yes
ENSG00000197818	chr20_48291000_48294200	chr20_48298600_48299000	-0.00643	0.785	0.966	no
ENSG00000197818	chr20_48291000_48294200	chr20_48300800_48302000	-0.0164	0.485	0.966	no
ENSG00000197818	chr20_48291000_48294200	chr20_48302400_48303200	0.0829	0.000416	0.00355	yes
ENSG00000197818	chr20_48291000_48294200	chr20_48304400_48305800	-0.0102	0.666	0.966	no
ENSG00000197818	chr20_48291000_48294200	chr20_48315800_48318200	0.0626	0.00775	0.0386	yes
ENSG00000197818	chr20_48291000_48294200	chr20_48418600_48419600	0.0604	0.0102	0.0481	yes
ENSG00000197818	chr20_48291000_48294200	chr20_48421600_48422000	0.0591	0.012	0.0548	no
ENSG00000197818	chr20_48291000_48294200	chr20_48439600_48440800	0.00678	0.773	0.966	no
ENSG00000197818	chr20_48291000_48294200	chr20_48481800_48485200	0.001	0.966	0.972	no
ENSG00000197818	chr20_48291000_48294200	chr20_48510000_48511800	0.00256	0.913	0.966	no
ENSG00000197818	chr20_48291000_48294200	chr20_48533400_48534200	0.0168	0.475	0.966	no
ENSG00000197818	chr20_48291000_48294200	chr20_48551400_48552000	0.0203	0.39	0.865	no
ENSG00000197818	chr20_48291000_48294200	chr20_48702200_48702600	-0.0129	0.584	0.966	no
ENSG00000197818	chr20_48291000_48294200	chr20_48743200_48743800	-0.0091	0.699	0.966	no
ENSG00000197818	chr20_48291000_48294200	chr20_48761000_48761400	-0.0129	0.584	0.966	no
ENSG00000197818	chr20_48291000_48294200	chr20_48901800_48902800	0.0523	0.0263	0.103	no
ENSG00000197818	chr20_48291000_48294200	chr20_48954400_48957000	0.0235	0.318	0.746	no
ENSG00000197818	chr20_48291000_48294200	chr20_48998600_48999200	0.0135	0.567	0.966	no
ENSG00000197818	chr20_48291000_48294200	chr20_49113400_49114000	0.0151	0.522	0.966	no
ENSG00000197818	chr20_48291000_48294200	chr20_49137600_49140000	-0.00643	0.785	0.966	no
ENSG00000197818	chr20_48291000_48294200	chr20_49140400_49140800	-0.00788	0.738	0.966	no
ENSG00000197818	chr20_48291000_48294200	chr20_49142600_49146400	0.0696	0.00309	0.0183	yes
ENSG00000197818	chr20_48291000_48294200	chr20_49154200_49157800	0.0836	0.000372	0.00324	yes
ENSG00000197818	chr20_48291000_48294200	chr20_49158200_49159600	-0.016	0.498	0.966	no
ENSG00000197818	chr20_48291000_48294200	chr20_49161200_49162200	-0.0102	0.666	0.966	no
ENSG00000197818	chr20_48291000_48294200	chr20_49165000_49166000	0.122	2.06e-07	5.81e-06	yes
ENSG00000197818	chr20_48291000_48294200	chr20_49177000_49178600	-0.0111	0.636	0.966	no
ENSG00000197818	chr20_48291000_48294200	chr20_49184600_49188000	0.0399	0.0901	0.276	no
ENSG00000197818	chr20_48291000_48294200	chr20_49198600_49199000	-0.00643	0.785	0.966	no
ENSG00000197818	chr20_48291000_48294200	chr20_49407200_49408000	0.0983	2.85e-05	0.000382	yes
ENSG00000197818	chr20_48291000_48294200	chr20_49416400_49417000	0.017	0.47	0.966	no
ENSG00000197818	chr20_48291000_48294200	chr20_49427000_49428600	0.0315	0.18	0.479	no
ENSG00000240849	chr20_48291000_48294200	chr20_48294800_48296200	-0.0343	0.714	0.966	no
ENSG00000240849	chr20_48291000_48294200	chr20_48298600_48299000	-0.0196	0.834	0.966	no
ENSG00000240849	chr20_48291000_48294200	chr20_48315800_48318200	0.334	0.000233	0.00219	yes
ENSG00000240849	chr20_48291000_48294200	chr20_48418600_48419600	-0.0446	0.633	0.966	no
ENSG00000240849	chr20_48291000_48294200	chr20_48421600_48422000	-0.0446	0.633	0.966	no
ENSG00000240849	chr20_48291000_48294200	chr20_48439600_48440800	0.298	0.0011	0.00786	yes
ENSG00000240849	chr20_48291000_48294200	chr20_48481800_48485200	-0.0491	0.599	0.966	no
ENSG00000240849	chr20_48291000_48294200	chr20_48551400_48552000	-0.0279	0.766	0.966	no
ENSG00000240849	chr20_48291000_48294200	chr20_48761000_48761400	-0.0196	0.834	0.966	no
ENSG00000240849	chr20_48291000_48294200	chr20_48901800_48902800	-0.0398	0.67	0.966	no
ENSG00000240849	chr20_48291000_48294200	chr20_48954400_48957000	0.445	4.97e-07	1.24e-05	yes
ENSG00000240849	chr20_48291000_48294200	chr20_49142600_49146400	0.164	0.0767	0.243	no
ENSG00000240849	chr20_48291000_48294200	chr20_49158200_49159600	-0.0343	0.714	0.966	no
ENSG00000240849	chr20_48291000_48294200	chr20_49184600_49188000	-0.0398	0.67	0.966	no
ENSG00000240849	chr20_48291000_48294200	chr20_49407200_49408000	-0.0343	0.714	0.966	no
ENSG00000240849	chr20_48291000_48294200	chr20_49416400_49417000	-0.0343	0.714	0.966	no
ENSG00000240849	chr20_48291000_48294200	chr20_49427000_49428600	0.193	0.0373	0.137	no
ENSG00000240849	chr20_48291000_48294200	chr20_49433200_49439200	-0.0871	0.35	0.801	no
ENSG00000240849	chr20_48291000_48294200	chr20_49452800_49455800	-0.0446	0.633	0.966	no
ENSG00000240849	chr20_48291000_48294200	chr20_49459400_49462400	0.511	3.91e-09	1.87e-07	yes
ENSG00000240849	chr20_48291000_48294200	chr20_49464800_49467400	0.298	0.0011	0.00786	yes
ENSG00000240849	chr20_48291000_48294200	chr20_49526800_49531400	0.164	0.0767	0.243	no
ENSG00000240849	chr20_48291000_48294200	chr20_49538400_49539000	-0.0196	0.834	0.966	no
ENSG00000124126	chr20_48294800_48296200	chr20_48298600_48299000	0.0365	0.00655	0.0337	no
ENSG00000124126	chr20_48294800_48296200	chr20_48300800_48302000	-0.0123	0.361	0.819	no
ENSG00000124126	chr20_48294800_48296200	chr20_48302400_48303200	-0.00284	0.832	0.966	no
ENSG00000124126	chr20_48294800_48296200	chr20_48304400_48305800	0.0131	0.33	0.766	no
ENSG00000124126	chr20_48294800_48296200	chr20_48315800_48318200	0.00707	0.598	0.966	no
ENSG00000124126	chr20_48294800_48296200	chr20_48418600_48419600	0.0209	0.118	0.343	no
ENSG00000124126	chr20_48294800_48296200	chr20_48421600_48422000	0.0624	3.27e-06	6.16e-05	yes
ENSG00000124126	chr20_48294800_48296200	chr20_48439600_48440800	-0.0134	0.319	0.746	no
ENSG00000124198	chr20_48294800_48296200	chr20_48298600_48299000	0.0443	0.00218	0.0138	no
ENSG00000124198	chr20_48294800_48296200	chr20_48300800_48302000	-0.013	0.367	0.829	no
ENSG00000124198	chr20_48294800_48296200	chr20_48302400_48303200	-0.00311	0.83	0.966	no
ENSG00000124198	chr20_48294800_48296200	chr20_48304400_48305800	0.0178	0.218	0.556	no
ENSG00000124198	chr20_48294800_48296200	chr20_48315800_48318200	0.0195	0.178	0.473	no
ENSG00000124198	chr20_48294800_48296200	chr20_48418600_48419600	0.0338	0.0194	0.0809	no
ENSG00000124198	chr20_48294800_48296200	chr20_48421600_48422000	0.042	0.00364	0.0209	no
ENSG00000124198	chr20_48294800_48296200	chr20_48439600_48440800	-0.014	0.335	0.774	no
ENSG00000124198	chr20_48294800_48296200	chr20_48481800_48485200	-0.00211	0.884	0.966	no
ENSG00000124198	chr20_48294800_48296200	chr20_48510000_48511800	0.0412	0.00438	0.0243	no
ENSG00000124198	chr20_48294800_48296200	chr20_48533400_48534200	0.0332	0.0218	0.0886	no
ENSG00000124201	chr20_48294800_48296200	chr20_48298600_48299000	0.0489	0.00197	0.0127	no
ENSG00000124201	chr20_48294800_48296200	chr20_48300800_48302000	-0.0145	0.357	0.813	no
ENSG00000124201	chr20_48294800_48296200	chr20_48302400_48303200	-0.00412	0.794	0.966	no
ENSG00000124201	chr20_48294800_48296200	chr20_48304400_48305800	0.0185	0.242	0.603	no
ENSG00000124201	chr20_48294800_48296200	chr20_48315800_48318200	0.0385	0.0149	0.0652	no
ENSG00000124201	chr20_48294800_48296200	chr20_48418600_48419600	0.0359	0.0231	0.093	no
ENSG00000124201	chr20_48294800_48296200	chr20_48421600_48422000	0.0517	0.00106	0.00762	yes
ENSG00000124201	chr20_48294800_48296200	chr20_48439600_48440800	-0.0131	0.408	0.893	no
ENSG00000124201	chr20_48294800_48296200	chr20_48481800_48485200	0.0134	0.396	0.875	no
ENSG00000124201	chr20_48294800_48296200	chr20_48510000_48511800	0.0248	0.116	0.338	no
ENSG00000124201	chr20_48294800_48296200	chr20_48533400_48534200	0.0245	0.12	0.348	no
ENSG00000124201	chr20_48294800_48296200	chr20_48551400_48552000	-0.00292	0.853	0.966	no
ENSG00000124201	chr20_48294800_48296200	chr20_48702200_48702600	0.0687	1.35e-05	0.000204	yes
ENSG00000124201	chr20_48294800_48296200	chr20_48743200_48743800	-0.0063	0.69	0.966	no
ENSG00000124201	chr20_48294800_48296200	chr20_48761000_48761400	0.0245	0.122	0.35	no
ENSG00000124207	chr20_48294800_48296200	chr20_48298600_48299000	0.0473	0.00407	0.0229	no
ENSG00000124207	chr20_48294800_48296200	chr20_48300800_48302000	-0.0145	0.377	0.845	no
ENSG00000124207	chr20_48294800_48296200	chr20_48302400_48303200	-0.00529	0.748	0.966	no
ENSG00000124207	chr20_48294800_48296200	chr20_48304400_48305800	0.03	0.068	0.221	no
ENSG00000124207	chr20_48294800_48296200	chr20_48315800_48318200	0.038	0.0209	0.0859	no
ENSG00000124207	chr20_48294800_48296200	chr20_48418600_48419600	0.0318	0.0533	0.182	no
ENSG00000124207	chr20_48294800_48296200	chr20_48421600_48422000	0.0656	6.58e-05	0.00077	yes
ENSG00000124207	chr20_48294800_48296200	chr20_48439600_48440800	-0.015	0.361	0.82	no
ENSG00000124207	chr20_48294800_48296200	chr20_48481800_48485200	0.000139	0.993	0.994	no
ENSG00000124207	chr20_48294800_48296200	chr20_48510000_48511800	0.0589	0.000345	0.00304	yes
ENSG00000124207	chr20_48294800_48296200	chr20_48533400_48534200	0.00529	0.748	0.966	no
ENSG00000124207	chr20_48294800_48296200	chr20_48551400_48552000	-0.00453	0.783	0.966	no
ENSG00000124214	chr20_48294800_48296200	chr20_48298600_48299000	0.0341	0.0245	0.0975	no
ENSG00000124214	chr20_48294800_48296200	chr20_48300800_48302000	-0.0139	0.36	0.818	no
ENSG00000124214	chr20_48294800_48296200	chr20_48302400_48303200	-0.00417	0.783	0.966	no
ENSG00000124214	chr20_48294800_48296200	chr20_48304400_48305800	-0.00902	0.552	0.966	no
ENSG00000124214	chr20_48294800_48296200	chr20_48315800_48318200	0.026	0.0862	0.267	no
ENSG00000124214	chr20_48294800_48296200	chr20_48418600_48419600	0.0193	0.202	0.524	no
ENSG00000124214	chr20_48294800_48296200	chr20_48421600_48422000	0.037	0.0145	0.0641	no
ENSG00000124214	chr20_48294800_48296200	chr20_48439600_48440800	-0.0143	0.346	0.794	no
ENSG00000124214	chr20_48294800_48296200	chr20_48481800_48485200	0.00037	0.981	0.983	no
ENSG00000124214	chr20_48294800_48296200	chr20_48510000_48511800	0.0386	0.0109	0.0508	no
ENSG00000124214	chr20_48294800_48296200	chr20_48533400_48534200	0.0285	0.0605	0.201	no
ENSG00000124214	chr20_48294800_48296200	chr20_48551400_48552000	-0.0035	0.818	0.966	no
ENSG00000124214	chr20_48294800_48296200	chr20_48702200_48702600	0.0218	0.15	0.413	no
ENSG00000124214	chr20_48294800_48296200	chr20_48743200_48743800	0.0278	0.0664	0.216	no
ENSG00000124214	chr20_48294800_48296200	chr20_48761000_48761400	0.0199	0.188	0.495	no
ENSG00000124226	chr20_48294800_48296200	chr20_48298600_48299000	0.0934	0.000152	0.00155	yes
ENSG00000124226	chr20_48294800_48296200	chr20_48300800_48302000	-0.0118	0.632	0.966	no
ENSG00000124226	chr20_48294800_48296200	chr20_48302400_48303200	-0.00447	0.856	0.966	no
ENSG00000124226	chr20_48294800_48296200	chr20_48304400_48305800	0.0373	0.131	0.372	no
ENSG00000124226	chr20_48294800_48296200	chr20_48315800_48318200	0.0704	0.00432	0.024	yes
ENSG00000124226	chr20_48294800_48296200	chr20_48418600_48419600	0.0299	0.226	0.572	no
ENSG00000124226	chr20_48294800_48296200	chr20_48421600_48422000	0.0631	0.0106	0.0496	yes
ENSG00000124226	chr20_48294800_48296200	chr20_48439600_48440800	-0.0216	0.382	0.854	no
ENSG00000124226	chr20_48294800_48296200	chr20_48481800_48485200	0.0214	0.386	0.859	no
ENSG00000124226	chr20_48294800_48296200	chr20_48510000_48511800	0.0722	0.00342	0.0199	yes
ENSG00000124226	chr20_48294800_48296200	chr20_48533400_48534200	0.0373	0.131	0.372	no
ENSG00000124226	chr20_48294800_48296200	chr20_48551400_48552000	0.0158	0.522	0.966	no
ENSG00000124226	chr20_48294800_48296200	chr20_48702200_48702600	0.0278	0.261	0.64	no
ENSG00000124226	chr20_48294800_48296200	chr20_48743200_48743800	0.0467	0.0588	0.197	no
ENSG00000124226	chr20_48294800_48296200	chr20_48761000_48761400	0.0616	0.0126	0.0571	no
ENSG00000124226	chr20_48294800_48296200	chr20_48901800_48902800	0.0156	0.528	0.966	no
ENSG00000124226	chr20_48294800_48296200	chr20_48954400_48957000	0.0986	6.38e-05	0.000751	yes
ENSG00000124226	chr20_48294800_48296200	chr20_48998600_48999200	0.0143	0.562	0.966	no
ENSG00000124226	chr20_48294800_48296200	chr20_49113400_49114000	0.0278	0.261	0.64	no
ENSG00000124226	chr20_48294800_48296200	chr20_49137600_49140000	-0.00447	0.856	0.966	no
ENSG00000124226	chr20_48294800_48296200	chr20_49140400_49140800	0.0415	0.0927	0.282	no
ENSG00000124226	chr20_48294800_48296200	chr20_49142600_49146400	0.157	1.55e-10	1.08e-08	yes
ENSG00000124226	chr20_48294800_48296200	chr20_49154200_49157800	0.0872	0.000406	0.00348	yes
ENSG00000124226	chr20_48294800_48296200	chr20_49158200_49159600	0.0446	0.0709	0.228	no
ENSG00000124226	chr20_48294800_48296200	chr20_49161200_49162200	0.0415	0.0927	0.282	no
ENSG00000124226	chr20_48294800_48296200	chr20_49165000_49166000	-0.00447	0.856	0.966	no
ENSG00000124226	chr20_48294800_48296200	chr20_49177000_49178600	0.0623	0.0116	0.0535	no
ENSG00000124226	chr20_48294800_48296200	chr20_49184600_49188000	0.027	0.274	0.665	no
ENSG00000124226	chr20_48294800_48296200	chr20_49198600_49199000	-0.00775	0.754	0.966	no
ENSG00000124226	chr20_48294800_48296200	chr20_49407200_49408000	0.0389	0.116	0.336	no
ENSG00000124226	chr20_48294800_48296200	chr20_49416400_49417000	0.0548	0.0264	0.104	no
ENSG00000124226	chr20_48294800_48296200	chr20_49427000_49428600	0.0746	0.00249	0.0154	yes
ENSG00000124226	chr20_48294800_48296200	chr20_49429000_49431600	-0.0118	0.632	0.966	no
ENSG00000124226	chr20_48294800_48296200	chr20_49433200_49439200	0.0887	0.000325	0.00289	yes
ENSG00000124226	chr20_48294800_48296200	chr20_49452800_49455800	0.0285	0.248	0.615	no
ENSG00000124226	chr20_48294800_48296200	chr20_49459400_49462400	0.0828	0.000791	0.00602	yes
ENSG00000124226	chr20_48294800_48296200	chr20_49464800_49467400	0.0811	0.00101	0.00733	yes
ENSG00000124226	chr20_48294800_48296200	chr20_49526800_49531400	0.127	2.44e-07	6.73e-06	yes
ENSG00000124226	chr20_48294800_48296200	chr20_49538400_49539000	0.0467	0.0588	0.197	no
ENSG00000124226	chr20_48294800_48296200	chr20_49540200_49541600	-0.00632	0.798	0.966	no
ENSG00000124228	chr20_48294800_48296200	chr20_48298600_48299000	-0.00583	0.8	0.966	no
ENSG00000124228	chr20_48294800_48296200	chr20_48300800_48302000	-0.0126	0.582	0.966	no
ENSG00000124228	chr20_48294800_48296200	chr20_48302400_48303200	-0.00583	0.8	0.966	no
ENSG00000124228	chr20_48294800_48296200	chr20_48304400_48305800	0.0433	0.0591	0.197	no
ENSG00000124228	chr20_48294800_48296200	chr20_48315800_48318200	0.0548	0.0169	0.0723	no
ENSG00000124228	chr20_48294800_48296200	chr20_48418600_48419600	0.0549	0.0166	0.0712	no
ENSG00000124228	chr20_48294800_48296200	chr20_48421600_48422000	0.0485	0.0345	0.128	no
ENSG00000124228	chr20_48294800_48296200	chr20_48439600_48440800	-0.0143	0.532	0.966	no
ENSG00000124228	chr20_48294800_48296200	chr20_48481800_48485200	0.0239	0.298	0.709	no
ENSG00000124228	chr20_48294800_48296200	chr20_48510000_48511800	0.0796	0.000511	0.0042	yes
ENSG00000124228	chr20_48294800_48296200	chr20_48533400_48534200	-0.0126	0.582	0.966	no
ENSG00000124228	chr20_48294800_48296200	chr20_48551400_48552000	-0.0206	0.368	0.831	no
ENSG00000124228	chr20_48294800_48296200	chr20_48702200_48702600	0.0323	0.159	0.433	no
ENSG00000124228	chr20_48294800_48296200	chr20_48743200_48743800	-0.00673	0.769	0.966	no
ENSG00000124228	chr20_48294800_48296200	chr20_48761000_48761400	-0.00583	0.8	0.966	no
ENSG00000158445	chr20_48294800_48296200	chr20_48300800_48302000	-0.0128	0.893	0.966	no
ENSG00000158445	chr20_48294800_48296200	chr20_48315800_48318200	-0.0182	0.849	0.966	no
ENSG00000158445	chr20_48294800_48296200	chr20_48418600_48419600	-0.0259	0.786	0.966	no
ENSG00000158445	chr20_48294800_48296200	chr20_48481800_48485200	-0.0182	0.849	0.966	no
ENSG00000158445	chr20_48294800_48296200	chr20_48510000_48511800	-0.0182	0.849	0.966	no
ENSG00000158445	chr20_48294800_48296200	chr20_48533400_48534200	-0.0128	0.893	0.966	no
ENSG00000158445	chr20_48294800_48296200	chr20_48551400_48552000	-0.0182	0.849	0.966	no
ENSG00000158445	chr20_48294800_48296200	chr20_48702200_48702600	-0.0182	0.849	0.966	no
ENSG00000158445	chr20_48294800_48296200	chr20_48901800_48902800	-0.0182	0.849	0.966	no
ENSG00000158445	chr20_48294800_48296200	chr20_48954400_48957000	-0.0399	0.676	0.966	no
ENSG00000158445	chr20_48294800_48296200	chr20_48998600_48999200	-0.0182	0.849	0.966	no
ENSG00000158470	chr20_48294800_48296200	chr20_48298600_48299000	0.0499	0.00315	0.0186	no
ENSG00000158470	chr20_48294800_48296200	chr20_48300800_48302000	-0.0133	0.431	0.927	no
ENSG00000158470	chr20_48294800_48296200	chr20_48302400_48303200	-0.00266	0.875	0.966	no
ENSG00000158470	chr20_48294800_48296200	chr20_48304400_48305800	0.0211	0.212	0.545	no
ENSG00000158470	chr20_48294800_48296200	chr20_48315800_48318200	0.0259	0.125	0.359	no
ENSG00000158470	chr20_48294800_48296200	chr20_48418600_48419600	0.0449	0.00792	0.0393	no
ENSG00000158470	chr20_48294800_48296200	chr20_48421600_48422000	0.0489	0.00381	0.0217	no
ENSG00000158470	chr20_48294800_48296200	chr20_48439600_48440800	-0.0139	0.413	0.901	no
ENSG00000158470	chr20_48294800_48296200	chr20_48481800_48485200	-0.000237	0.989	0.99	no
ENSG00000158470	chr20_48294800_48296200	chr20_48510000_48511800	0.058	0.000604	0.00482	yes
ENSG00000158470	chr20_48294800_48296200	chr20_48533400_48534200	0.0241	0.154	0.422	no
ENSG00000158470	chr20_48294800_48296200	chr20_48551400_48552000	0.0131	0.44	0.94	no
ENSG00000158470	chr20_48294800_48296200	chr20_48702200_48702600	0.0872	2.47e-07	6.8e-06	yes
ENSG00000158470	chr20_48294800_48296200	chr20_48743200_48743800	0.0386	0.0224	0.0909	no
ENSG00000158470	chr20_48294800_48296200	chr20_48761000_48761400	0.0316	0.062	0.205	no
ENSG00000158470	chr20_48294800_48296200	chr20_48901800_48902800	0.012	0.48	0.966	no
ENSG00000158470	chr20_48294800_48296200	chr20_48954400_48957000	0.0447	0.00822	0.0404	no
ENSG00000158470	chr20_48294800_48296200	chr20_48998600_48999200	0.0268	0.113	0.33	no
ENSG00000158470	chr20_48294800_48296200	chr20_49113400_49114000	0.0111	0.511	0.966	no
ENSG00000158470	chr20_48294800_48296200	chr20_49137600_49140000	0.108	1.67e-10	1.15e-08	yes
ENSG00000158470	chr20_48294800_48296200	chr20_49140400_49140800	0.0289	0.0878	0.27	no
ENSG00000158470	chr20_48294800_48296200	chr20_49142600_49146400	0.0769	5.31e-06	9.29e-05	yes
ENSG00000158470	chr20_48294800_48296200	chr20_49154200_49157800	0.0266	0.116	0.338	no
ENSG00000158470	chr20_48294800_48296200	chr20_49158200_49159600	0.0535	0.00157	0.0106	yes
ENSG00000158470	chr20_48294800_48296200	chr20_49161200_49162200	-0.00995	0.556	0.966	no
ENSG00000158470	chr20_48294800_48296200	chr20_49165000_49166000	-0.00651	0.701	0.966	no
ENSG00000158470	chr20_48294800_48296200	chr20_49177000_49178600	0.0518	0.0022	0.0139	yes
ENSG00000158470	chr20_48294800_48296200	chr20_49184600_49188000	0.0585	0.000537	0.00438	yes
ENSG00000158470	chr20_48294800_48296200	chr20_49198600_49199000	-0.0046	0.786	0.966	no
ENSG00000158480	chr20_48294800_48296200	chr20_48298600_48299000	-0.0101	0.865	0.966	no
ENSG00000158480	chr20_48294800_48296200	chr20_48300800_48302000	-0.0203	0.733	0.966	no
ENSG00000158480	chr20_48294800_48296200	chr20_48315800_48318200	0.123	0.0379	0.138	no
ENSG00000158480	chr20_48294800_48296200	chr20_48418600_48419600	0.0701	0.238	0.595	no
ENSG00000158480	chr20_48294800_48296200	chr20_48421600_48422000	0.0908	0.126	0.361	no
ENSG00000158480	chr20_48294800_48296200	chr20_48439600_48440800	-0.0143	0.81	0.966	no
ENSG00000158480	chr20_48294800_48296200	chr20_48481800_48485200	-0.0227	0.703	0.966	no
ENSG00000158480	chr20_48294800_48296200	chr20_48510000_48511800	-0.0249	0.675	0.966	no
ENSG00000158480	chr20_48294800_48296200	chr20_48533400_48534200	-0.0203	0.733	0.966	no
ENSG00000158480	chr20_48294800_48296200	chr20_48551400_48552000	-0.0203	0.733	0.966	no
ENSG00000158480	chr20_48294800_48296200	chr20_48702200_48702600	-0.0101	0.865	0.966	no
ENSG00000158480	chr20_48294800_48296200	chr20_48761000_48761400	-0.0101	0.865	0.966	no
ENSG00000158480	chr20_48294800_48296200	chr20_48901800_48902800	-0.0289	0.627	0.966	no
ENSG00000158480	chr20_48294800_48296200	chr20_48954400_48957000	0.0334	0.575	0.966	no
ENSG00000158480	chr20_48294800_48296200	chr20_48998600_48999200	-0.0143	0.81	0.966	no
ENSG00000158480	chr20_48294800_48296200	chr20_49113400_49114000	-0.0143	0.81	0.966	no
ENSG00000158480	chr20_48294800_48296200	chr20_49140400_49140800	-0.0101	0.865	0.966	no
ENSG00000158480	chr20_48294800_48296200	chr20_49142600_49146400	0.184	0.00185	0.0121	yes
ENSG00000158480	chr20_48294800_48296200	chr20_49154200_49157800	-0.0101	0.865	0.966	no
ENSG00000158480	chr20_48294800_48296200	chr20_49158200_49159600	-0.0289	0.627	0.966	no
ENSG00000158480	chr20_48294800_48296200	chr20_49177000_49178600	-0.0101	0.865	0.966	no
ENSG00000158480	chr20_48294800_48296200	chr20_49184600_49188000	0.083	0.162	0.44	no
ENSG00000158480	chr20_48294800_48296200	chr20_49407200_49408000	-0.0307	0.606	0.966	no
ENSG00000158480	chr20_48294800_48296200	chr20_49416400_49417000	-0.027	0.65	0.966	no
ENSG00000158480	chr20_48294800_48296200	chr20_49427000_49428600	-0.0249	0.675	0.966	no
ENSG00000158480	chr20_48294800_48296200	chr20_49429000_49431600	-0.0101	0.865	0.966	no
ENSG00000158480	chr20_48294800_48296200	chr20_49433200_49439200	0.141	0.0169	0.0723	no
ENSG00000158480	chr20_48294800_48296200	chr20_49452800_49455800	-0.0203	0.733	0.966	no
ENSG00000158480	chr20_48294800_48296200	chr20_49459400_49462400	0.218	0.00021	0.00202	yes
ENSG00000158480	chr20_48294800_48296200	chr20_49464800_49467400	-0.0175	0.768	0.966	no
ENSG00000158480	chr20_48294800_48296200	chr20_49526800_49531400	0.139	0.0188	0.0789	no
ENSG00000172216	chr20_48294800_48296200	chr20_48304400_48305800	-0.0164	0.829	0.966	no
ENSG00000172216	chr20_48294800_48296200	chr20_48315800_48318200	-0.0262	0.73	0.966	no
ENSG00000172216	chr20_48294800_48296200	chr20_48418600_48419600	-0.0356	0.64	0.966	no
ENSG00000172216	chr20_48294800_48296200	chr20_48421600_48422000	-0.0202	0.791	0.966	no
ENSG00000172216	chr20_48294800_48296200	chr20_48439600_48440800	-0.0202	0.791	0.966	no
ENSG00000172216	chr20_48294800_48296200	chr20_48481800_48485200	-0.0234	0.759	0.966	no
ENSG00000172216	chr20_48294800_48296200	chr20_48551400_48552000	0.274	0.000238	0.00224	yes
ENSG00000172216	chr20_48294800_48296200	chr20_48702200_48702600	-0.0116	0.879	0.966	no
ENSG00000172216	chr20_48294800_48296200	chr20_48743200_48743800	-0.0116	0.879	0.966	no
ENSG00000172216	chr20_48294800_48296200	chr20_48761000_48761400	-0.0116	0.879	0.966	no
ENSG00000172216	chr20_48294800_48296200	chr20_48901800_48902800	-0.0335	0.66	0.966	no
ENSG00000172216	chr20_48294800_48296200	chr20_48954400_48957000	0.102	0.177	0.472	no
ENSG00000172216	chr20_48294800_48296200	chr20_48998600_48999200	-0.0164	0.829	0.966	no
ENSG00000172216	chr20_48294800_48296200	chr20_49113400_49114000	-0.0164	0.829	0.966	no
ENSG00000172216	chr20_48294800_48296200	chr20_49140400_49140800	-0.0116	0.879	0.966	no
ENSG00000172216	chr20_48294800_48296200	chr20_49142600_49146400	-0.0202	0.791	0.966	no
ENSG00000172216	chr20_48294800_48296200	chr20_49158200_49159600	0.127	0.0938	0.285	no
ENSG00000172216	chr20_48294800_48296200	chr20_49184600_49188000	-0.0202	0.791	0.966	no
ENSG00000172216	chr20_48294800_48296200	chr20_49407200_49408000	0.164	0.0302	0.115	no
ENSG00000172216	chr20_48294800_48296200	chr20_49416400_49417000	-0.0164	0.829	0.966	no
ENSG00000172216	chr20_48294800_48296200	chr20_49427000_49428600	-0.0234	0.759	0.966	no
ENSG00000172216	chr20_48294800_48296200	chr20_49433200_49439200	-0.0518	0.496	0.966	no
ENSG00000172216	chr20_48294800_48296200	chr20_49452800_49455800	-0.0312	0.682	0.966	no
ENSG00000172216	chr20_48294800_48296200	chr20_49459400_49462400	0.118	0.12	0.347	no
ENSG00000172216	chr20_48294800_48296200	chr20_49464800_49467400	-0.0116	0.879	0.966	no
ENSG00000172216	chr20_48294800_48296200	chr20_49526800_49531400	-0.0234	0.759	0.966	no
ENSG00000172216	chr20_48294800_48296200	chr20_49538400_49539000	-0.0116	0.879	0.966	no
ENSG00000196396	chr20_48294800_48296200	chr20_48298600_48299000	0.0308	0.034	0.127	no
ENSG00000196396	chr20_48294800_48296200	chr20_48300800_48302000	-0.0132	0.363	0.822	no
ENSG00000196396	chr20_48294800_48296200	chr20_48302400_48303200	-0.00385	0.791	0.966	no
ENSG00000196396	chr20_48294800_48296200	chr20_48304400_48305800	0.0379	0.009	0.0435	no
ENSG00000196396	chr20_48294800_48296200	chr20_48315800_48318200	0.0266	0.0669	0.218	no
ENSG00000196396	chr20_48294800_48296200	chr20_48418600_48419600	0.0272	0.0605	0.201	no
ENSG00000196396	chr20_48294800_48296200	chr20_48421600_48422000	0.0541	0.000191	0.00187	yes
ENSG00000196396	chr20_48294800_48296200	chr20_48439600_48440800	-0.0148	0.307	0.726	no
ENSG00000196396	chr20_48294800_48296200	chr20_48481800_48485200	0.0176	0.224	0.569	no
ENSG00000196396	chr20_48294800_48296200	chr20_48510000_48511800	0.025	0.0855	0.265	no
ENSG00000196396	chr20_48294800_48296200	chr20_48533400_48534200	0.0178	0.22	0.56	no
ENSG00000196396	chr20_48294800_48296200	chr20_48551400_48552000	-0.0186	0.2	0.519	no
ENSG00000196396	chr20_48294800_48296200	chr20_48702200_48702600	0.0471	0.00115	0.00821	no
ENSG00000196396	chr20_48294800_48296200	chr20_48743200_48743800	0.0203	0.162	0.44	no
ENSG00000196396	chr20_48294800_48296200	chr20_48761000_48761400	-0.00803	0.58	0.966	no
ENSG00000196396	chr20_48294800_48296200	chr20_48901800_48902800	0.021	0.148	0.409	no
ENSG00000196396	chr20_48294800_48296200	chr20_48954400_48957000	0.0514	0.000394	0.00339	yes
ENSG00000196396	chr20_48294800_48296200	chr20_48998600_48999200	0.021	0.147	0.408	no
ENSG00000196396	chr20_48294800_48296200	chr20_49113400_49114000	0.00891	0.539	0.966	no
ENSG00000196396	chr20_48294800_48296200	chr20_49137600_49140000	-0.00445	0.759	0.966	no
ENSG00000196396	chr20_48294800_48296200	chr20_49140400_49140800	-0.00863	0.552	0.966	no
ENSG00000196396	chr20_48294800_48296200	chr20_49142600_49146400	0.0782	6.85e-08	2.25e-06	yes
ENSG00000196396	chr20_48294800_48296200	chr20_49154200_49157800	0.0379	0.009	0.0435	no
ENSG00000196396	chr20_48294800_48296200	chr20_49158200_49159600	0.0499	0.000585	0.00469	no
ENSG00000196396	chr20_48294800_48296200	chr20_49161200_49162200	-0.00945	0.515	0.966	no
ENSG00000196396	chr20_48294800_48296200	chr20_49165000_49166000	-0.00315	0.828	0.966	no
ENSG00000196396	chr20_48294800_48296200	chr20_49177000_49178600	0.00768	0.597	0.966	no
ENSG00000196396	chr20_48294800_48296200	chr20_49184600_49188000	0.065	7.46e-06	0.000124	yes
ENSG00000196396	chr20_48294800_48296200	chr20_49198600_49199000	-0.00545	0.707	0.966	no
ENSG00000196396	chr20_48294800_48296200	chr20_49407200_49408000	0.0112	0.44	0.94	no
ENSG00000196396	chr20_48294800_48296200	chr20_49416400_49417000	0.0363	0.0124	0.0564	no
ENSG00000196396	chr20_48294800_48296200	chr20_49427000_49428600	0.0397	0.00626	0.0325	no
ENSG00000196396	chr20_48294800_48296200	chr20_49429000_49431600	0.0189	0.193	0.506	no
ENSG00000196396	chr20_48294800_48296200	chr20_49433200_49439200	0.0463	0.0014	0.00961	no
ENSG00000196396	chr20_48294800_48296200	chr20_49452800_49455800	0.0299	0.0397	0.144	no
ENSG00000196396	chr20_48294800_48296200	chr20_49459400_49462400	0.0405	0.00521	0.028	no
ENSG00000196396	chr20_48294800_48296200	chr20_49464800_49467400	0.032	0.0273	0.106	no
ENSG00000196396	chr20_48294800_48296200	chr20_49526800_49531400	0.0138	0.342	0.787	no
ENSG00000196396	chr20_48294800_48296200	chr20_49538400_49539000	-0.00771	0.595	0.966	no
ENSG00000196396	chr20_48294800_48296200	chr20_49540200_49541600	0.0308	0.034	0.127	no
ENSG00000196396	chr20_48294800_48296200	chr20_50015600_50018000	0.0478	0.000987	0.00722	no
ENSG00000196396	chr20_48294800_48296200	chr20_50020600_50022200	0.0838	7.2e-09	3.18e-07	yes
ENSG00000196396	chr20_48294800_48296200	chr20_50028800_50029400	-0.00589	0.685	0.966	no
ENSG00000196396	chr20_48294800_48296200	chr20_50030600_50034200	0.0323	0.0258	0.102	no
ENSG00000196396	chr20_48294800_48296200	chr20_50038800_50043800	0.0567	9.26e-05	0.00102	yes
ENSG00000196396	chr20_48294800_48296200	chr20_50056800_50058000	0.00323	0.824	0.966	no
ENSG00000196396	chr20_48294800_48296200	chr20_50077200_50078600	0.0412	0.0045	0.0249	no
ENSG00000196396	chr20_48294800_48296200	chr20_50096800_50097600	0.103	1.13e-12	1.32e-10	yes
ENSG00000196396	chr20_48294800_48296200	chr20_50110400_50112800	-0.00445	0.759	0.966	no
ENSG00000196396	chr20_48294800_48296200	chr20_50113400_50116000	0.0225	0.121	0.349	no
ENSG00000197818	chr20_48294800_48296200	chr20_48298600_48299000	0.1	1.95e-05	0.000278	yes
ENSG00000197818	chr20_48294800_48296200	chr20_48300800_48302000	-0.0138	0.559	0.966	no
ENSG00000197818	chr20_48294800_48296200	chr20_48302400_48303200	-0.00538	0.819	0.966	no
ENSG00000197818	chr20_48294800_48296200	chr20_48304400_48305800	-0.00851	0.718	0.966	no
ENSG00000197818	chr20_48294800_48296200	chr20_48315800_48318200	0.0087	0.712	0.966	no
ENSG00000197818	chr20_48294800_48296200	chr20_48418600_48419600	0.017	0.47	0.966	no
ENSG00000197818	chr20_48294800_48296200	chr20_48421600_48422000	0.0793	0.000746	0.00573	yes
ENSG00000197818	chr20_48294800_48296200	chr20_48439600_48440800	-0.0175	0.457	0.962	no
ENSG00000197818	chr20_48294800_48296200	chr20_48481800_48485200	-0.00773	0.743	0.966	no
ENSG00000197818	chr20_48294800_48296200	chr20_48510000_48511800	0.0109	0.642	0.966	no
ENSG00000197818	chr20_48294800_48296200	chr20_48533400_48534200	0.0258	0.273	0.663	no
ENSG00000197818	chr20_48294800_48296200	chr20_48551400_48552000	-0.0214	0.364	0.825	no
ENSG00000197818	chr20_48294800_48296200	chr20_48702200_48702600	0.0951	5.18e-05	0.00063	yes
ENSG00000197818	chr20_48294800_48296200	chr20_48743200_48743800	-0.00761	0.746	0.966	no
ENSG00000197818	chr20_48294800_48296200	chr20_48761000_48761400	0.0421	0.0733	0.234	no
ENSG00000197818	chr20_48294800_48296200	chr20_48901800_48902800	0.0123	0.602	0.966	no
ENSG00000197818	chr20_48294800_48296200	chr20_48954400_48957000	-0.000903	0.969	0.974	no
ENSG00000197818	chr20_48294800_48296200	chr20_48998600_48999200	-0.0153	0.516	0.966	no
ENSG00000197818	chr20_48294800_48296200	chr20_49113400_49114000	0.0239	0.309	0.729	no
ENSG00000197818	chr20_48294800_48296200	chr20_49137600_49140000	-0.00538	0.819	0.966	no
ENSG00000197818	chr20_48294800_48296200	chr20_49140400_49140800	0.0797	0.000695	0.00541	yes
ENSG00000197818	chr20_48294800_48296200	chr20_49142600_49146400	0.115	1.05e-06	2.35e-05	yes
ENSG00000197818	chr20_48294800_48296200	chr20_49154200_49157800	-0.0101	0.669	0.966	no
ENSG00000197818	chr20_48294800_48296200	chr20_49158200_49159600	0.0344	0.144	0.401	no
ENSG00000197818	chr20_48294800_48296200	chr20_49161200_49162200	-0.00851	0.718	0.966	no
ENSG00000197818	chr20_48294800_48296200	chr20_49165000_49166000	-0.0038	0.872	0.966	no
ENSG00000197818	chr20_48294800_48296200	chr20_49177000_49178600	-0.00933	0.692	0.966	no
ENSG00000197818	chr20_48294800_48296200	chr20_49184600_49188000	0.0973	3.44e-05	0.000448	yes
ENSG00000197818	chr20_48294800_48296200	chr20_49198600_49199000	-0.00538	0.819	0.966	no
ENSG00000197818	chr20_48294800_48296200	chr20_49407200_49408000	0.0692	0.00327	0.0192	yes
ENSG00000197818	chr20_48294800_48296200	chr20_49416400_49417000	0.0293	0.213	0.545	no
ENSG00000197818	chr20_48294800_48296200	chr20_49427000_49428600	0.0234	0.319	0.747	no
ENSG00000240849	chr20_48294800_48296200	chr20_48298600_48299000	0.572	1.57e-11	1.41e-09	yes
ENSG00000240849	chr20_48294800_48296200	chr20_48315800_48318200	0.207	0.0248	0.0986	no
ENSG00000240849	chr20_48294800_48296200	chr20_48418600_48419600	0.233	0.0114	0.0528	no
ENSG00000240849	chr20_48294800_48296200	chr20_48421600_48422000	-0.0343	0.714	0.966	no
ENSG00000240849	chr20_48294800_48296200	chr20_48439600_48440800	-0.0214	0.819	0.966	no
ENSG00000240849	chr20_48294800_48296200	chr20_48481800_48485200	0.207	0.0248	0.0986	no
ENSG00000240849	chr20_48294800_48296200	chr20_48551400_48552000	-0.0214	0.819	0.966	no
ENSG00000240849	chr20_48294800_48296200	chr20_48761000_48761400	-0.0151	0.872	0.966	no
ENSG00000240849	chr20_48294800_48296200	chr20_48901800_48902800	-0.0305	0.744	0.966	no
ENSG00000240849	chr20_48294800_48296200	chr20_48954400_48957000	0.17	0.0664	0.216	no
ENSG00000240849	chr20_48294800_48296200	chr20_49142600_49146400	-0.0343	0.714	0.966	no
ENSG00000240849	chr20_48294800_48296200	chr20_49158200_49159600	-0.0263	0.778	0.966	no
ENSG00000240849	chr20_48294800_48296200	chr20_49184600_49188000	-0.0305	0.744	0.966	no
ENSG00000240849	chr20_48294800_48296200	chr20_49407200_49408000	-0.0263	0.778	0.966	no
ENSG00000240849	chr20_48294800_48296200	chr20_49416400_49417000	0.316	0.000524	0.00429	yes
ENSG00000240849	chr20_48294800_48296200	chr20_49427000_49428600	-0.0305	0.744	0.966	no
ENSG00000240849	chr20_48294800_48296200	chr20_49433200_49439200	0.0866	0.353	0.807	no
ENSG00000240849	chr20_48294800_48296200	chr20_49452800_49455800	0.233	0.0114	0.0528	no
ENSG00000240849	chr20_48294800_48296200	chr20_49459400_49462400	0.133	0.153	0.42	no
ENSG00000240849	chr20_48294800_48296200	chr20_49464800_49467400	-0.0214	0.819	0.966	no
ENSG00000240849	chr20_48294800_48296200	chr20_49526800_49531400	0.233	0.0114	0.0528	no
ENSG00000240849	chr20_48294800_48296200	chr20_49538400_49539000	-0.0151	0.872	0.966	no
ENSG00000124126	chr20_48298600_48299000	chr20_48300800_48302000	-0.00246	0.855	0.966	no
ENSG00000124126	chr20_48298600_48299000	chr20_48302400_48303200	-0.000569	0.966	0.972	no
ENSG00000124126	chr20_48298600_48299000	chr20_48304400_48305800	-0.00171	0.899	0.966	no
ENSG00000124126	chr20_48298600_48299000	chr20_48315800_48318200	0.0715	9.5e-08	2.99e-06	yes
ENSG00000124126	chr20_48298600_48299000	chr20_48418600_48419600	-0.0055	0.682	0.966	no
ENSG00000124126	chr20_48298600_48299000	chr20_48421600_48422000	-0.00408	0.761	0.966	no
ENSG00000124126	chr20_48298600_48299000	chr20_48439600_48440800	-0.00268	0.842	0.966	no
ENSG00000124198	chr20_48298600_48299000	chr20_48300800_48302000	-0.00248	0.864	0.966	no
ENSG00000124198	chr20_48298600_48299000	chr20_48302400_48303200	-0.000591	0.967	0.973	no
ENSG00000124198	chr20_48298600_48299000	chr20_48304400_48305800	-0.00157	0.914	0.966	no
ENSG00000124198	chr20_48298600_48299000	chr20_48315800_48318200	0.0863	2.23e-09	1.14e-07	yes
ENSG00000124198	chr20_48298600_48299000	chr20_48418600_48419600	-0.00541	0.708	0.966	no
ENSG00000124198	chr20_48298600_48299000	chr20_48421600_48422000	-0.00396	0.784	0.966	no
ENSG00000124198	chr20_48298600_48299000	chr20_48439600_48440800	-0.00266	0.854	0.966	no
ENSG00000124198	chr20_48298600_48299000	chr20_48481800_48485200	-0.00418	0.772	0.966	no
ENSG00000124198	chr20_48298600_48299000	chr20_48510000_48511800	-0.00291	0.84	0.966	no
ENSG00000124198	chr20_48298600_48299000	chr20_48533400_48534200	-0.00262	0.856	0.966	no
ENSG00000124201	chr20_48298600_48299000	chr20_48300800_48302000	0.0796	4.56e-07	1.15e-05	yes
ENSG00000124201	chr20_48298600_48299000	chr20_48302400_48303200	-0.000865	0.956	0.968	no
ENSG00000124201	chr20_48298600_48299000	chr20_48304400_48305800	-0.00194	0.902	0.966	no
ENSG00000124201	chr20_48298600_48299000	chr20_48315800_48318200	0.0933	3.29e-09	1.6e-07	yes
ENSG00000124201	chr20_48298600_48299000	chr20_48418600_48419600	-0.00601	0.704	0.966	no
ENSG00000124201	chr20_48298600_48299000	chr20_48421600_48422000	-0.00448	0.777	0.966	no
ENSG00000124201	chr20_48298600_48299000	chr20_48439600_48440800	-0.00274	0.862	0.966	no
ENSG00000124201	chr20_48298600_48299000	chr20_48481800_48485200	-0.00462	0.77	0.966	no
ENSG00000124201	chr20_48298600_48299000	chr20_48510000_48511800	-0.0038	0.81	0.966	no
ENSG00000124201	chr20_48298600_48299000	chr20_48533400_48534200	-0.00284	0.858	0.966	no
ENSG00000124201	chr20_48298600_48299000	chr20_48551400_48552000	-0.00369	0.815	0.966	no
ENSG00000124201	chr20_48298600_48299000	chr20_48702200_48702600	-0.00265	0.867	0.966	no
ENSG00000124201	chr20_48298600_48299000	chr20_48743200_48743800	-0.00132	0.933	0.966	no
ENSG00000124201	chr20_48298600_48299000	chr20_48761000_48761400	-0.00166	0.916	0.966	no
ENSG00000124207	chr20_48298600_48299000	chr20_48300800_48302000	-0.00298	0.856	0.966	no
ENSG00000124207	chr20_48298600_48299000	chr20_48302400_48303200	-0.00108	0.947	0.966	no
ENSG00000124207	chr20_48298600_48299000	chr20_48304400_48305800	-0.00266	0.872	0.966	no
ENSG00000124207	chr20_48298600_48299000	chr20_48315800_48318200	0.097	3.45e-09	1.67e-07	yes
ENSG00000124207	chr20_48298600_48299000	chr20_48418600_48419600	-0.00651	0.692	0.966	no
ENSG00000124207	chr20_48298600_48299000	chr20_48421600_48422000	-0.00461	0.779	0.966	no
ENSG00000124207	chr20_48298600_48299000	chr20_48439600_48440800	-0.00308	0.852	0.966	no
ENSG00000124207	chr20_48298600_48299000	chr20_48481800_48485200	-0.00487	0.767	0.966	no
ENSG00000124207	chr20_48298600_48299000	chr20_48510000_48511800	-0.00374	0.82	0.966	no
ENSG00000124207	chr20_48298600_48299000	chr20_48533400_48534200	-0.00293	0.859	0.966	no
ENSG00000124207	chr20_48298600_48299000	chr20_48551400_48552000	-0.00393	0.811	0.966	no
ENSG00000124214	chr20_48298600_48299000	chr20_48300800_48302000	0.0681	6.81e-06	0.000115	yes
ENSG00000124214	chr20_48298600_48299000	chr20_48302400_48303200	-0.000976	0.949	0.967	no
ENSG00000124214	chr20_48298600_48299000	chr20_48304400_48305800	-0.00211	0.889	0.966	no
ENSG00000124214	chr20_48298600_48299000	chr20_48315800_48318200	0.0678	7.65e-06	0.000127	yes
ENSG00000124214	chr20_48298600_48299000	chr20_48418600_48419600	-0.00697	0.646	0.966	no
ENSG00000124214	chr20_48298600_48299000	chr20_48421600_48422000	-0.00485	0.749	0.966	no
ENSG00000124214	chr20_48298600_48299000	chr20_48439600_48440800	-0.00334	0.825	0.966	no
ENSG00000124214	chr20_48298600_48299000	chr20_48481800_48485200	-0.00508	0.737	0.966	no
ENSG00000124214	chr20_48298600_48299000	chr20_48510000_48511800	-0.004	0.792	0.966	no
ENSG00000124214	chr20_48298600_48299000	chr20_48533400_48534200	-0.00375	0.804	0.966	no
ENSG00000124214	chr20_48298600_48299000	chr20_48551400_48552000	-0.00405	0.79	0.966	no
ENSG00000124214	chr20_48298600_48299000	chr20_48702200_48702600	-0.00315	0.836	0.966	no
ENSG00000124214	chr20_48298600_48299000	chr20_48743200_48743800	-0.00159	0.916	0.966	no
ENSG00000124214	chr20_48298600_48299000	chr20_48761000_48761400	-0.00195	0.897	0.966	no
ENSG00000124226	chr20_48298600_48299000	chr20_48300800_48302000	-0.00229	0.926	0.966	no
ENSG00000124226	chr20_48298600_48299000	chr20_48302400_48303200	-0.000863	0.972	0.976	no
ENSG00000124226	chr20_48298600_48299000	chr20_48304400_48305800	-0.00245	0.921	0.966	no
ENSG00000124226	chr20_48298600_48299000	chr20_48315800_48318200	0.0965	9.09e-05	0.00101	yes
ENSG00000124226	chr20_48298600_48299000	chr20_48418600_48419600	-0.00743	0.764	0.966	no
ENSG00000124226	chr20_48298600_48299000	chr20_48421600_48422000	-0.00545	0.825	0.966	no
ENSG00000124226	chr20_48298600_48299000	chr20_48439600_48440800	-0.00417	0.866	0.966	no
ENSG00000124226	chr20_48298600_48299000	chr20_48481800_48485200	-0.00516	0.835	0.966	no
ENSG00000124226	chr20_48298600_48299000	chr20_48510000_48511800	-0.00398	0.872	0.966	no
ENSG00000124226	chr20_48298600_48299000	chr20_48533400_48534200	-0.00245	0.921	0.966	no
ENSG00000124226	chr20_48298600_48299000	chr20_48551400_48552000	-0.00358	0.885	0.966	no
ENSG00000124226	chr20_48298600_48299000	chr20_48702200_48702600	-0.00287	0.907	0.966	no
ENSG00000124226	chr20_48298600_48299000	chr20_48743200_48743800	-0.00212	0.932	0.966	no
ENSG00000124226	chr20_48298600_48299000	chr20_48761000_48761400	-0.00173	0.944	0.966	no
ENSG00000124226	chr20_48298600_48299000	chr20_48901800_48902800	-0.0056	0.821	0.966	no
ENSG00000124226	chr20_48298600_48299000	chr20_48954400_48957000	-0.00969	0.695	0.966	no
ENSG00000124226	chr20_48298600_48299000	chr20_48998600_48999200	-0.00368	0.882	0.966	no
ENSG00000124226	chr20_48298600_48299000	chr20_49113400_49114000	-0.00287	0.907	0.966	no
ENSG00000124226	chr20_48298600_48299000	chr20_49137600_49140000	-0.000863	0.972	0.976	no
ENSG00000124226	chr20_48298600_48299000	chr20_49140400_49140800	-0.00229	0.926	0.966	no
ENSG00000124226	chr20_48298600_48299000	chr20_49142600_49146400	-0.00538	0.828	0.966	no
ENSG00000124226	chr20_48298600_48299000	chr20_49154200_49157800	-0.00245	0.921	0.966	no
ENSG00000124226	chr20_48298600_48299000	chr20_49158200_49159600	-0.00645	0.794	0.966	no
ENSG00000124226	chr20_48298600_48299000	chr20_49161200_49162200	-0.00229	0.926	0.966	no
ENSG00000124226	chr20_48298600_48299000	chr20_49165000_49166000	-0.000863	0.972	0.976	no
ENSG00000124226	chr20_48298600_48299000	chr20_49177000_49178600	-0.00312	0.899	0.966	no
ENSG00000124226	chr20_48298600_48299000	chr20_49184600_49188000	0.076	0.00208	0.0132	yes
ENSG00000124226	chr20_48298600_48299000	chr20_49198600_49199000	-0.0015	0.952	0.967	no
ENSG00000124226	chr20_48298600_48299000	chr20_49407200_49408000	0.0863	0.000471	0.00393	yes
ENSG00000124226	chr20_48298600_48299000	chr20_49416400_49417000	0.101	4.12e-05	0.00052	yes
ENSG00000124226	chr20_48298600_48299000	chr20_49427000_49428600	-0.00594	0.81	0.966	no
ENSG00000124226	chr20_48298600_48299000	chr20_49429000_49431600	-0.00229	0.926	0.966	no
ENSG00000124226	chr20_48298600_48299000	chr20_49433200_49439200	0.046	0.0625	0.206	no
ENSG00000124226	chr20_48298600_48299000	chr20_49452800_49455800	0.128	2.04e-07	5.76e-06	yes
ENSG00000124226	chr20_48298600_48299000	chr20_49459400_49462400	0.0573	0.0204	0.0841	no
ENSG00000124226	chr20_48298600_48299000	chr20_49464800_49467400	-0.00368	0.882	0.966	no
ENSG00000124226	chr20_48298600_48299000	chr20_49526800_49531400	0.106	1.6e-05	0.000236	yes
ENSG00000124226	chr20_48298600_48299000	chr20_49538400_49539000	-0.00212	0.932	0.966	no
ENSG00000124226	chr20_48298600_48299000	chr20_49540200_49541600	-0.00122	0.961	0.97	no
ENSG00000124228	chr20_48298600_48299000	chr20_48300800_48302000	-0.00342	0.881	0.966	no
ENSG00000124228	chr20_48298600_48299000	chr20_48302400_48303200	-0.00158	0.945	0.966	no
ENSG00000124228	chr20_48298600_48299000	chr20_48304400_48305800	-0.00274	0.905	0.966	no
ENSG00000124228	chr20_48298600_48299000	chr20_48315800_48318200	0.141	7.13e-10	4.16e-08	yes
ENSG00000124228	chr20_48298600_48299000	chr20_48418600_48419600	-0.00875	0.703	0.966	no
ENSG00000124228	chr20_48298600_48299000	chr20_48421600_48422000	-0.00626	0.785	0.966	no
ENSG00000124228	chr20_48298600_48299000	chr20_48439600_48440800	-0.00389	0.866	0.966	no
ENSG00000124228	chr20_48298600_48299000	chr20_48481800_48485200	-0.00633	0.783	0.966	no
ENSG00000124228	chr20_48298600_48299000	chr20_48510000_48511800	-0.00459	0.842	0.966	no
ENSG00000124228	chr20_48298600_48299000	chr20_48533400_48534200	-0.00342	0.881	0.966	no
ENSG00000124228	chr20_48298600_48299000	chr20_48551400_48552000	-0.0056	0.807	0.966	no
ENSG00000124228	chr20_48298600_48299000	chr20_48702200_48702600	-0.0033	0.886	0.966	no
ENSG00000124228	chr20_48298600_48299000	chr20_48743200_48743800	-0.00182	0.937	0.966	no
ENSG00000124228	chr20_48298600_48299000	chr20_48761000_48761400	-0.00158	0.945	0.966	no
ENSG00000158470	chr20_48298600_48299000	chr20_48300800_48302000	-0.00287	0.865	0.966	no
ENSG00000158470	chr20_48298600_48299000	chr20_48302400_48303200	-0.000573	0.973	0.977	no
ENSG00000158470	chr20_48298600_48299000	chr20_48304400_48305800	-0.00207	0.903	0.966	no
ENSG00000158470	chr20_48298600_48299000	chr20_48315800_48318200	0.0514	0.00237	0.0148	yes
ENSG00000158470	chr20_48298600_48299000	chr20_48418600_48419600	-0.00687	0.685	0.966	no
ENSG00000158470	chr20_48298600_48299000	chr20_48421600_48422000	-0.00459	0.786	0.966	no
ENSG00000158470	chr20_48298600_48299000	chr20_48439600_48440800	-0.00299	0.86	0.966	no
ENSG00000158470	chr20_48298600_48299000	chr20_48481800_48485200	-0.00531	0.754	0.966	no
ENSG00000158470	chr20_48298600_48299000	chr20_48510000_48511800	-0.00345	0.838	0.966	no
ENSG00000158470	chr20_48298600_48299000	chr20_48533400_48534200	-0.00325	0.847	0.966	no
ENSG00000158470	chr20_48298600_48299000	chr20_48551400_48552000	-0.00404	0.811	0.966	no
ENSG00000158470	chr20_48298600_48299000	chr20_48702200_48702600	-0.00257	0.879	0.966	no
ENSG00000158470	chr20_48298600_48299000	chr20_48743200_48743800	-0.0014	0.934	0.966	no
ENSG00000158470	chr20_48298600_48299000	chr20_48761000_48761400	-0.00162	0.924	0.966	no
ENSG00000158470	chr20_48298600_48299000	chr20_48901800_48902800	-0.00531	0.754	0.966	no
ENSG00000158470	chr20_48298600_48299000	chr20_48954400_48957000	0.0238	0.159	0.433	no
ENSG00000158470	chr20_48298600_48299000	chr20_48998600_48999200	-0.0031	0.855	0.966	no
ENSG00000158470	chr20_48298600_48299000	chr20_49113400_49114000	-0.00269	0.873	0.966	no
ENSG00000158470	chr20_48298600_48299000	chr20_49137600_49140000	-0.000573	0.973	0.977	no
ENSG00000158470	chr20_48298600_48299000	chr20_49140400_49140800	-0.00172	0.919	0.966	no
ENSG00000158470	chr20_48298600_48299000	chr20_49142600_49146400	-0.00619	0.715	0.966	no
ENSG00000158470	chr20_48298600_48299000	chr20_49154200_49157800	-0.00181	0.915	0.966	no
ENSG00000158470	chr20_48298600_48299000	chr20_49158200_49159600	-0.00505	0.765	0.966	no
ENSG00000158470	chr20_48298600_48299000	chr20_49161200_49162200	-0.00215	0.899	0.966	no
ENSG00000158470	chr20_48298600_48299000	chr20_49165000_49166000	-0.0014	0.934	0.966	no
ENSG00000158470	chr20_48298600_48299000	chr20_49177000_49178600	-0.00207	0.903	0.966	no
ENSG00000158470	chr20_48298600_48299000	chr20_49184600_49188000	0.0344	0.0419	0.15	no
ENSG00000158470	chr20_48298600_48299000	chr20_49198600_49199000	-0.000992	0.953	0.967	no
ENSG00000158480	chr20_48298600_48299000	chr20_48300800_48302000	-0.00708	0.905	0.966	no
ENSG00000158480	chr20_48298600_48299000	chr20_48315800_48318200	-0.0087	0.884	0.966	no
ENSG00000158480	chr20_48298600_48299000	chr20_48418600_48419600	-0.0124	0.834	0.966	no
ENSG00000158480	chr20_48298600_48299000	chr20_48421600_48422000	-0.0107	0.857	0.966	no
ENSG00000158480	chr20_48298600_48299000	chr20_48439600_48440800	-0.00499	0.933	0.966	no
ENSG00000158480	chr20_48298600_48299000	chr20_48481800_48485200	-0.00793	0.894	0.966	no
ENSG00000158480	chr20_48298600_48299000	chr20_48510000_48511800	-0.0087	0.884	0.966	no
ENSG00000158480	chr20_48298600_48299000	chr20_48533400_48534200	-0.00708	0.905	0.966	no
ENSG00000158480	chr20_48298600_48299000	chr20_48551400_48552000	-0.00708	0.905	0.966	no
ENSG00000158480	chr20_48298600_48299000	chr20_48702200_48702600	-0.00352	0.953	0.967	no
ENSG00000158480	chr20_48298600_48299000	chr20_48761000_48761400	-0.00352	0.953	0.967	no
ENSG00000158480	chr20_48298600_48299000	chr20_48901800_48902800	-0.0101	0.865	0.966	no
ENSG00000158480	chr20_48298600_48299000	chr20_48954400_48957000	-0.0167	0.778	0.966	no
ENSG00000158480	chr20_48298600_48299000	chr20_48998600_48999200	-0.00499	0.933	0.966	no
ENSG00000158480	chr20_48298600_48299000	chr20_49113400_49114000	-0.00499	0.933	0.966	no
ENSG00000158480	chr20_48298600_48299000	chr20_49140400_49140800	-0.00352	0.953	0.967	no
ENSG00000158480	chr20_48298600_48299000	chr20_49142600_49146400	-0.0176	0.768	0.966	no
ENSG00000158480	chr20_48298600_48299000	chr20_49154200_49157800	-0.00352	0.953	0.967	no
ENSG00000158480	chr20_48298600_48299000	chr20_49158200_49159600	-0.0101	0.865	0.966	no
ENSG00000158480	chr20_48298600_48299000	chr20_49177000_49178600	-0.00352	0.953	0.967	no
ENSG00000158480	chr20_48298600_48299000	chr20_49184600_49188000	-0.0113	0.849	0.966	no
ENSG00000158480	chr20_48298600_48299000	chr20_49407200_49408000	-0.0107	0.857	0.966	no
ENSG00000158480	chr20_48298600_48299000	chr20_49416400_49417000	-0.00942	0.874	0.966	no
ENSG00000158480	chr20_48298600_48299000	chr20_49427000_49428600	-0.0087	0.884	0.966	no
ENSG00000158480	chr20_48298600_48299000	chr20_49429000_49431600	-0.00352	0.953	0.967	no
ENSG00000158480	chr20_48298600_48299000	chr20_49433200_49439200	-0.0211	0.723	0.966	no
ENSG00000158480	chr20_48298600_48299000	chr20_49452800_49455800	-0.00708	0.905	0.966	no
ENSG00000158480	chr20_48298600_48299000	chr20_49459400_49462400	-0.0154	0.796	0.966	no
ENSG00000158480	chr20_48298600_48299000	chr20_49464800_49467400	-0.00612	0.918	0.966	no
ENSG00000158480	chr20_48298600_48299000	chr20_49526800_49531400	-0.00793	0.894	0.966	no
ENSG00000196396	chr20_48298600_48299000	chr20_48300800_48302000	-0.00331	0.82	0.966	no
ENSG00000196396	chr20_48298600_48299000	chr20_48302400_48303200	-0.000966	0.947	0.966	no
ENSG00000196396	chr20_48298600_48299000	chr20_48304400_48305800	-0.0023	0.874	0.966	no
ENSG00000196396	chr20_48298600_48299000	chr20_48315800_48318200	0.0614	2.3e-05	0.00032	yes
ENSG00000196396	chr20_48298600_48299000	chr20_48418600_48419600	-0.00706	0.627	0.966	no
ENSG00000196396	chr20_48298600_48299000	chr20_48421600_48422000	-0.00516	0.722	0.966	no
ENSG00000196396	chr20_48298600_48299000	chr20_48439600_48440800	-0.00372	0.798	0.966	no
ENSG00000196396	chr20_48298600_48299000	chr20_48481800_48485200	-0.00555	0.702	0.966	no
ENSG00000196396	chr20_48298600_48299000	chr20_48510000_48511800	-0.004	0.783	0.966	no
ENSG00000196396	chr20_48298600_48299000	chr20_48533400_48534200	-0.00345	0.812	0.966	no
ENSG00000196396	chr20_48298600_48299000	chr20_48551400_48552000	-0.00467	0.748	0.966	no
ENSG00000196396	chr20_48298600_48299000	chr20_48702200_48702600	-0.0028	0.847	0.966	no
ENSG00000196396	chr20_48298600_48299000	chr20_48743200_48743800	-0.00193	0.894	0.966	no
ENSG00000196396	chr20_48298600_48299000	chr20_48761000_48761400	-0.00201	0.89	0.966	no
ENSG00000196396	chr20_48298600_48299000	chr20_48901800_48902800	-0.00611	0.674	0.966	no
ENSG00000196396	chr20_48298600_48299000	chr20_48954400_48957000	0.0123	0.398	0.878	no
ENSG00000196396	chr20_48298600_48299000	chr20_48998600_48999200	-0.00321	0.825	0.966	no
ENSG00000196396	chr20_48298600_48299000	chr20_49113400_49114000	-0.00274	0.85	0.966	no
ENSG00000196396	chr20_48298600_48299000	chr20_49137600_49140000	-0.00112	0.939	0.966	no
ENSG00000196396	chr20_48298600_48299000	chr20_49140400_49140800	-0.00216	0.882	0.966	no
ENSG00000196396	chr20_48298600_48299000	chr20_49142600_49146400	-0.00642	0.658	0.966	no
ENSG00000196396	chr20_48298600_48299000	chr20_49154200_49157800	-0.0023	0.874	0.966	no
ENSG00000196396	chr20_48298600_48299000	chr20_49158200_49159600	-0.006	0.679	0.966	no
ENSG00000196396	chr20_48298600_48299000	chr20_49161200_49162200	-0.00237	0.87	0.966	no
ENSG00000196396	chr20_48298600_48299000	chr20_49165000_49166000	-0.000789	0.957	0.968	no
ENSG00000196396	chr20_48298600_48299000	chr20_49177000_49178600	-0.00285	0.844	0.966	no
ENSG00000196396	chr20_48298600_48299000	chr20_49184600_49188000	0.021	0.148	0.408	no
ENSG00000196396	chr20_48298600_48299000	chr20_49198600_49199000	-0.00137	0.925	0.966	no
ENSG00000196396	chr20_48298600_48299000	chr20_49407200_49408000	0.0237	0.102	0.305	no
ENSG00000196396	chr20_48298600_48299000	chr20_49416400_49417000	0.0326	0.0247	0.0982	no
ENSG00000196396	chr20_48298600_48299000	chr20_49427000_49428600	-0.0054	0.71	0.966	no
ENSG00000196396	chr20_48298600_48299000	chr20_49429000_49431600	-0.00201	0.89	0.966	no
ENSG00000196396	chr20_48298600_48299000	chr20_49433200_49439200	0.0085	0.558	0.966	no
ENSG00000196396	chr20_48298600_48299000	chr20_49452800_49455800	0.0423	0.00353	0.0204	no
ENSG00000196396	chr20_48298600_48299000	chr20_49459400_49462400	0.0159	0.275	0.666	no
ENSG00000196396	chr20_48298600_48299000	chr20_49464800_49467400	-0.00354	0.807	0.966	no
ENSG00000196396	chr20_48298600_48299000	chr20_49526800_49531400	0.0306	0.0351	0.13	no
ENSG00000196396	chr20_48298600_48299000	chr20_49538400_49539000	-0.00193	0.894	0.966	no
ENSG00000196396	chr20_48298600_48299000	chr20_49540200_49541600	-0.00148	0.919	0.966	no
ENSG00000196396	chr20_48298600_48299000	chr20_50015600_50018000	0.018	0.214	0.548	no
ENSG00000196396	chr20_48298600_48299000	chr20_50020600_50022200	0.0536	0.000219	0.00208	yes
ENSG00000196396	chr20_48298600_48299000	chr20_50028800_50029400	-0.00148	0.919	0.966	no
ENSG00000196396	chr20_48298600_48299000	chr20_50030600_50034200	-0.00519	0.721	0.966	no
ENSG00000196396	chr20_48298600_48299000	chr20_50038800_50043800	-0.00442	0.761	0.966	no
ENSG00000196396	chr20_48298600_48299000	chr20_50056800_50058000	-0.00331	0.82	0.966	no
ENSG00000196396	chr20_48298600_48299000	chr20_50077200_50078600	-0.0072	0.62	0.966	no
ENSG00000196396	chr20_48298600_48299000	chr20_50096800_50097600	0.0113	0.437	0.936	no
ENSG00000196396	chr20_48298600_48299000	chr20_50110400_50112800	-0.00112	0.939	0.966	no
ENSG00000196396	chr20_48298600_48299000	chr20_50113400_50116000	-0.00597	0.681	0.966	no
ENSG00000197818	chr20_48298600_48299000	chr20_48300800_48302000	-0.00283	0.904	0.966	no
ENSG00000197818	chr20_48298600_48299000	chr20_48302400_48303200	-0.00111	0.962	0.97	no
ENSG00000197818	chr20_48298600_48299000	chr20_48304400_48305800	-0.00175	0.941	0.966	no
ENSG00000197818	chr20_48298600_48299000	chr20_48315800_48318200	-0.00622	0.792	0.966	no
ENSG00000197818	chr20_48298600_48299000	chr20_48418600_48419600	-0.00712	0.762	0.966	no
ENSG00000197818	chr20_48298600_48299000	chr20_48421600_48422000	-0.00468	0.842	0.966	no
ENSG00000197818	chr20_48298600_48299000	chr20_48439600_48440800	-0.00361	0.878	0.966	no
ENSG00000197818	chr20_48298600_48299000	chr20_48481800_48485200	-0.00584	0.804	0.966	no
ENSG00000197818	chr20_48298600_48299000	chr20_48510000_48511800	-0.00394	0.867	0.966	no
ENSG00000197818	chr20_48298600_48299000	chr20_48533400_48534200	-0.00294	0.901	0.966	no
ENSG00000197818	chr20_48298600_48299000	chr20_48551400_48552000	-0.0044	0.852	0.966	no
ENSG00000197818	chr20_48298600_48299000	chr20_48702200_48702600	-0.00222	0.925	0.966	no
ENSG00000197818	chr20_48298600_48299000	chr20_48743200_48743800	-0.00157	0.947	0.966	no
ENSG00000197818	chr20_48298600_48299000	chr20_48761000_48761400	-0.00222	0.925	0.966	no
ENSG00000197818	chr20_48298600_48299000	chr20_48901800_48902800	-0.0059	0.802	0.966	no
ENSG00000197818	chr20_48298600_48299000	chr20_48954400_48957000	-0.0104	0.659	0.966	no
ENSG00000197818	chr20_48298600_48299000	chr20_48998600_48999200	-0.00315	0.894	0.966	no
ENSG00000197818	chr20_48298600_48299000	chr20_49113400_49114000	-0.00305	0.897	0.966	no
ENSG00000197818	chr20_48298600_48299000	chr20_49137600_49140000	-0.00111	0.962	0.97	no
ENSG00000197818	chr20_48298600_48299000	chr20_49140400_49140800	-0.00136	0.954	0.967	no
ENSG00000197818	chr20_48298600_48299000	chr20_49142600_49146400	-0.0059	0.802	0.966	no
ENSG00000197818	chr20_48298600_48299000	chr20_49154200_49157800	-0.00208	0.93	0.966	no
ENSG00000197818	chr20_48298600_48299000	chr20_49158200_49159600	-0.00579	0.806	0.966	no
ENSG00000197818	chr20_48298600_48299000	chr20_49161200_49162200	-0.00175	0.941	0.966	no
ENSG00000197818	chr20_48298600_48299000	chr20_49165000_49166000	-0.000783	0.973	0.977	no
ENSG00000197818	chr20_48298600_48299000	chr20_49177000_49178600	-0.00192	0.935	0.966	no
ENSG00000197818	chr20_48298600_48299000	chr20_49184600_49188000	-0.00658	0.78	0.966	no
ENSG00000197818	chr20_48298600_48299000	chr20_49198600_49199000	-0.00111	0.962	0.97	no
ENSG00000197818	chr20_48298600_48299000	chr20_49407200_49408000	-0.00612	0.795	0.966	no
ENSG00000197818	chr20_48298600_48299000	chr20_49416400_49417000	0.118	5.03e-07	1.25e-05	yes
ENSG00000197818	chr20_48298600_48299000	chr20_49427000_49428600	-0.00501	0.832	0.966	no
ENSG00000240849	chr20_48298600_48299000	chr20_48315800_48318200	-0.0216	0.817	0.966	no
ENSG00000240849	chr20_48298600_48299000	chr20_48418600_48419600	-0.0196	0.834	0.966	no
ENSG00000240849	chr20_48298600_48299000	chr20_48421600_48422000	-0.0196	0.834	0.966	no
ENSG00000240849	chr20_48298600_48299000	chr20_48439600_48440800	-0.0122	0.896	0.966	no
ENSG00000240849	chr20_48298600_48299000	chr20_48481800_48485200	-0.0216	0.817	0.966	no
ENSG00000240849	chr20_48298600_48299000	chr20_48551400_48552000	-0.0122	0.896	0.966	no
ENSG00000240849	chr20_48298600_48299000	chr20_48761000_48761400	-0.00862	0.927	0.966	no
ENSG00000240849	chr20_48298600_48299000	chr20_48901800_48902800	-0.0175	0.852	0.966	no
ENSG00000240849	chr20_48298600_48299000	chr20_48954400_48957000	-0.0252	0.788	0.966	no
ENSG00000240849	chr20_48298600_48299000	chr20_49142600_49146400	-0.0196	0.834	0.966	no
ENSG00000240849	chr20_48298600_48299000	chr20_49158200_49159600	-0.0151	0.872	0.966	no
ENSG00000240849	chr20_48298600_48299000	chr20_49184600_49188000	-0.0175	0.852	0.966	no
ENSG00000240849	chr20_48298600_48299000	chr20_49407200_49408000	-0.0151	0.872	0.966	no
ENSG00000240849	chr20_48298600_48299000	chr20_49416400_49417000	0.572	1.57e-11	1.41e-09	yes
ENSG00000240849	chr20_48298600_48299000	chr20_49427000_49428600	-0.0175	0.852	0.966	no
ENSG00000240849	chr20_48298600_48299000	chr20_49433200_49439200	0.225	0.0146	0.0645	no
ENSG00000240849	chr20_48298600_48299000	chr20_49452800_49455800	0.439	7.17e-07	1.69e-05	yes
ENSG00000240849	chr20_48298600_48299000	chr20_49459400_49462400	-0.0299	0.749	0.966	no
ENSG00000240849	chr20_48298600_48299000	chr20_49464800_49467400	-0.0122	0.896	0.966	no
ENSG00000240849	chr20_48298600_48299000	chr20_49526800_49531400	0.439	7.17e-07	1.69e-05	yes
ENSG00000240849	chr20_48298600_48299000	chr20_49538400_49539000	-0.00862	0.927	0.966	no
ENSG00000124126	chr20_48300800_48302000	chr20_48302400_48303200	-0.00155	0.908	0.966	no
ENSG00000124126	chr20_48300800_48302000	chr20_48304400_48305800	-0.00467	0.728	0.966	no
ENSG00000124126	chr20_48300800_48302000	chr20_48315800_48318200	0.0149	0.266	0.649	no
ENSG00000124126	chr20_48300800_48302000	chr20_48418600_48419600	0.00991	0.46	0.966	no
ENSG00000124126	chr20_48300800_48302000	chr20_48421600_48422000	0.00543	0.686	0.966	no
ENSG00000124126	chr20_48300800_48302000	chr20_48439600_48440800	-0.00731	0.586	0.966	no
ENSG00000124198	chr20_48300800_48302000	chr20_48302400_48303200	-0.00176	0.903	0.966	no
ENSG00000124198	chr20_48300800_48302000	chr20_48304400_48305800	-0.00465	0.748	0.966	no
ENSG00000124198	chr20_48300800_48302000	chr20_48315800_48318200	0.0323	0.0254	0.1	no
ENSG00000124198	chr20_48300800_48302000	chr20_48418600_48419600	0.0111	0.445	0.946	no
ENSG00000124198	chr20_48300800_48302000	chr20_48421600_48422000	-0.0117	0.416	0.906	no
ENSG00000124198	chr20_48300800_48302000	chr20_48439600_48440800	0.0191	0.188	0.494	no
ENSG00000124198	chr20_48300800_48302000	chr20_48481800_48485200	0.0049	0.735	0.966	no
ENSG00000124198	chr20_48300800_48302000	chr20_48510000_48511800	-0.00864	0.55	0.966	no
ENSG00000124198	chr20_48300800_48302000	chr20_48533400_48534200	-0.00778	0.59	0.966	no
ENSG00000124201	chr20_48300800_48302000	chr20_48302400_48303200	-0.00264	0.867	0.966	no
ENSG00000124201	chr20_48300800_48302000	chr20_48304400_48305800	-0.00592	0.708	0.966	no
ENSG00000124201	chr20_48300800_48302000	chr20_48315800_48318200	0.000349	0.982	0.984	no
ENSG00000124201	chr20_48300800_48302000	chr20_48418600_48419600	0.0101	0.525	0.966	no
ENSG00000124201	chr20_48300800_48302000	chr20_48421600_48422000	0.00508	0.748	0.966	no
ENSG00000124201	chr20_48300800_48302000	chr20_48439600_48440800	-0.00838	0.596	0.966	no
ENSG00000124201	chr20_48300800_48302000	chr20_48481800_48485200	0.00409	0.796	0.966	no
ENSG00000124201	chr20_48300800_48302000	chr20_48510000_48511800	-0.0116	0.463	0.966	no
ENSG00000124201	chr20_48300800_48302000	chr20_48533400_48534200	-0.00866	0.584	0.966	no
ENSG00000124201	chr20_48300800_48302000	chr20_48551400_48552000	0.0113	0.473	0.966	no
ENSG00000124201	chr20_48300800_48302000	chr20_48702200_48702600	-0.0081	0.608	0.966	no
ENSG00000124201	chr20_48300800_48302000	chr20_48743200_48743800	-0.00404	0.798	0.966	no
ENSG00000124201	chr20_48300800_48302000	chr20_48761000_48761400	0.0448	0.00455	0.0251	no
ENSG00000124207	chr20_48300800_48302000	chr20_48302400_48303200	0.0887	6.57e-08	2.17e-06	yes
ENSG00000124207	chr20_48300800_48302000	chr20_48304400_48305800	-0.00732	0.657	0.966	no
ENSG00000124207	chr20_48300800_48302000	chr20_48315800_48318200	0.00384	0.816	0.966	no
ENSG00000124207	chr20_48300800_48302000	chr20_48418600_48419600	0.0138	0.401	0.883	no
ENSG00000124207	chr20_48300800_48302000	chr20_48421600_48422000	0.0093	0.572	0.966	no
ENSG00000124207	chr20_48300800_48302000	chr20_48439600_48440800	-0.00846	0.607	0.966	no
ENSG00000124207	chr20_48300800_48302000	chr20_48481800_48485200	0.00748	0.65	0.966	no
ENSG00000124207	chr20_48300800_48302000	chr20_48510000_48511800	-0.0103	0.533	0.966	no
ENSG00000124207	chr20_48300800_48302000	chr20_48533400_48534200	-0.00805	0.625	0.966	no
ENSG00000124207	chr20_48300800_48302000	chr20_48551400_48552000	0.0148	0.369	0.832	no
ENSG00000124214	chr20_48300800_48302000	chr20_48302400_48303200	-0.0023	0.88	0.966	no
ENSG00000124214	chr20_48300800_48302000	chr20_48304400_48305800	-0.00496	0.743	0.966	no
ENSG00000124214	chr20_48300800_48302000	chr20_48315800_48318200	0.000831	0.956	0.968	no
ENSG00000124214	chr20_48300800_48302000	chr20_48418600_48419600	-0.00178	0.906	0.966	no
ENSG00000124214	chr20_48300800_48302000	chr20_48421600_48422000	0.00921	0.543	0.966	no
ENSG00000124214	chr20_48300800_48302000	chr20_48439600_48440800	-0.00787	0.604	0.966	no
ENSG00000124214	chr20_48300800_48302000	chr20_48481800_48485200	0.00776	0.609	0.966	no
ENSG00000124214	chr20_48300800_48302000	chr20_48510000_48511800	-0.00942	0.534	0.966	no
ENSG00000124214	chr20_48300800_48302000	chr20_48533400_48534200	-0.00883	0.56	0.966	no
ENSG00000124214	chr20_48300800_48302000	chr20_48551400_48552000	-0.00952	0.53	0.966	no
ENSG00000124214	chr20_48300800_48302000	chr20_48702200_48702600	-0.0074	0.625	0.966	no
ENSG00000124214	chr20_48300800_48302000	chr20_48743200_48743800	-0.00375	0.805	0.966	no
ENSG00000124214	chr20_48300800_48302000	chr20_48761000_48761400	0.0459	0.00244	0.0151	no
ENSG00000124226	chr20_48300800_48302000	chr20_48302400_48303200	-0.00162	0.948	0.966	no
ENSG00000124226	chr20_48300800_48302000	chr20_48304400_48305800	-0.00458	0.853	0.966	no
ENSG00000124226	chr20_48300800_48302000	chr20_48315800_48318200	-0.0115	0.642	0.966	no
ENSG00000124226	chr20_48300800_48302000	chr20_48418600_48419600	0.078	0.00157	0.0106	yes
ENSG00000124226	chr20_48300800_48302000	chr20_48421600_48422000	-0.0102	0.679	0.966	no
ENSG00000124226	chr20_48300800_48302000	chr20_48439600_48440800	-0.00781	0.752	0.966	no
ENSG00000124226	chr20_48300800_48302000	chr20_48481800_48485200	-0.00967	0.696	0.966	no
ENSG00000124226	chr20_48300800_48302000	chr20_48510000_48511800	-0.00746	0.763	0.966	no
ENSG00000124226	chr20_48300800_48302000	chr20_48533400_48534200	-0.00458	0.853	0.966	no
ENSG00000124226	chr20_48300800_48302000	chr20_48551400_48552000	-0.0067	0.786	0.966	no
ENSG00000124226	chr20_48300800_48302000	chr20_48702200_48702600	-0.00538	0.828	0.966	no
ENSG00000124226	chr20_48300800_48302000	chr20_48743200_48743800	-0.00397	0.872	0.966	no
ENSG00000124226	chr20_48300800_48302000	chr20_48761000_48761400	-0.00324	0.896	0.966	no
ENSG00000124226	chr20_48300800_48302000	chr20_48901800_48902800	-0.0105	0.671	0.966	no
ENSG00000124226	chr20_48300800_48302000	chr20_48954400_48957000	0.0182	0.462	0.966	no
ENSG00000124226	chr20_48300800_48302000	chr20_48998600_48999200	-0.0069	0.78	0.966	no
ENSG00000124226	chr20_48300800_48302000	chr20_49113400_49114000	-0.00538	0.828	0.966	no
ENSG00000124226	chr20_48300800_48302000	chr20_49137600_49140000	-0.00162	0.948	0.966	no
ENSG00000124226	chr20_48300800_48302000	chr20_49140400_49140800	0.139	1.52e-08	6.1e-07	yes
ENSG00000124226	chr20_48300800_48302000	chr20_49142600_49146400	-0.0101	0.683	0.966	no
ENSG00000124226	chr20_48300800_48302000	chr20_49154200_49157800	-0.00458	0.853	0.966	no
ENSG00000124226	chr20_48300800_48302000	chr20_49158200_49159600	-0.0121	0.625	0.966	no
ENSG00000124226	chr20_48300800_48302000	chr20_49161200_49162200	-0.00429	0.862	0.966	no
ENSG00000124226	chr20_48300800_48302000	chr20_49165000_49166000	-0.00162	0.948	0.966	no
ENSG00000124226	chr20_48300800_48302000	chr20_49177000_49178600	-0.00585	0.813	0.966	no
ENSG00000124226	chr20_48300800_48302000	chr20_49184600_49188000	-0.0143	0.562	0.966	no
ENSG00000124226	chr20_48300800_48302000	chr20_49198600_49199000	-0.0028	0.91	0.966	no
ENSG00000124226	chr20_48300800_48302000	chr20_49407200_49408000	0.0371	0.134	0.377	no
ENSG00000124226	chr20_48300800_48302000	chr20_49416400_49417000	-0.011	0.656	0.966	no
ENSG00000124226	chr20_48300800_48302000	chr20_49427000_49428600	-0.0111	0.653	0.966	no
ENSG00000124226	chr20_48300800_48302000	chr20_49429000_49431600	-0.00429	0.862	0.966	no
ENSG00000124226	chr20_48300800_48302000	chr20_49433200_49439200	0.00888	0.719	0.966	no
ENSG00000124226	chr20_48300800_48302000	chr20_49452800_49455800	0.0622	0.0118	0.0541	no
ENSG00000124226	chr20_48300800_48302000	chr20_49459400_49462400	-0.0184	0.457	0.962	no
ENSG00000124226	chr20_48300800_48302000	chr20_49464800_49467400	-0.0069	0.78	0.966	no
ENSG00000124226	chr20_48300800_48302000	chr20_49526800_49531400	0.0494	0.0454	0.16	no
ENSG00000124226	chr20_48300800_48302000	chr20_49538400_49539000	-0.00397	0.872	0.966	no
ENSG00000124226	chr20_48300800_48302000	chr20_49540200_49541600	-0.00229	0.926	0.966	no
ENSG00000124228	chr20_48300800_48302000	chr20_48302400_48303200	0.152	3.04e-11	2.55e-09	yes
ENSG00000124228	chr20_48300800_48302000	chr20_48304400_48305800	-0.00594	0.796	0.966	no
ENSG00000124228	chr20_48300800_48302000	chr20_48315800_48318200	-0.0159	0.487	0.966	no
ENSG00000124228	chr20_48300800_48302000	chr20_48418600_48419600	0.0103	0.653	0.966	no
ENSG00000124228	chr20_48300800_48302000	chr20_48421600_48422000	-0.0136	0.555	0.966	no
ENSG00000124228	chr20_48300800_48302000	chr20_48439600_48440800	-0.00842	0.714	0.966	no
ENSG00000124228	chr20_48300800_48302000	chr20_48481800_48485200	0.0259	0.259	0.636	no
ENSG00000124228	chr20_48300800_48302000	chr20_48510000_48511800	-0.00994	0.665	0.966	no
ENSG00000124228	chr20_48300800_48302000	chr20_48533400_48534200	-0.00742	0.747	0.966	no
ENSG00000124228	chr20_48300800_48302000	chr20_48551400_48552000	-0.0121	0.597	0.966	no
ENSG00000124228	chr20_48300800_48302000	chr20_48702200_48702600	-0.00714	0.756	0.966	no
ENSG00000124228	chr20_48300800_48302000	chr20_48743200_48743800	-0.00395	0.863	0.966	no
ENSG00000124228	chr20_48300800_48302000	chr20_48761000_48761400	-0.00342	0.881	0.966	no
ENSG00000158445	chr20_48300800_48302000	chr20_48315800_48318200	-0.0128	0.893	0.966	no
ENSG00000158445	chr20_48300800_48302000	chr20_48418600_48419600	-0.0183	0.848	0.966	no
ENSG00000158445	chr20_48300800_48302000	chr20_48481800_48485200	-0.0128	0.893	0.966	no
ENSG00000158445	chr20_48300800_48302000	chr20_48510000_48511800	-0.0128	0.893	0.966	no
ENSG00000158445	chr20_48300800_48302000	chr20_48533400_48534200	-0.00901	0.925	0.966	no
ENSG00000158445	chr20_48300800_48302000	chr20_48551400_48552000	-0.0128	0.893	0.966	no
ENSG00000158445	chr20_48300800_48302000	chr20_48702200_48702600	-0.0128	0.893	0.966	no
ENSG00000158445	chr20_48300800_48302000	chr20_48901800_48902800	-0.0128	0.893	0.966	no
ENSG00000158445	chr20_48300800_48302000	chr20_48954400_48957000	-0.0281	0.769	0.966	no
ENSG00000158445	chr20_48300800_48302000	chr20_48998600_48999200	-0.0128	0.893	0.966	no
ENSG00000158470	chr20_48300800_48302000	chr20_48302400_48303200	-0.00144	0.932	0.966	no
ENSG00000158470	chr20_48300800_48302000	chr20_48304400_48305800	-0.00519	0.759	0.966	no
ENSG00000158470	chr20_48300800_48302000	chr20_48315800_48318200	0.0324	0.0554	0.187	no
ENSG00000158470	chr20_48300800_48302000	chr20_48418600_48419600	0.00022	0.99	0.991	no
ENSG00000158470	chr20_48300800_48302000	chr20_48421600_48422000	-0.0115	0.497	0.966	no
ENSG00000158470	chr20_48300800_48302000	chr20_48439600_48440800	-0.00749	0.658	0.966	no
ENSG00000158470	chr20_48300800_48302000	chr20_48481800_48485200	0.031	0.0668	0.218	no
ENSG00000158470	chr20_48300800_48302000	chr20_48510000_48511800	-0.00866	0.609	0.966	no
ENSG00000158470	chr20_48300800_48302000	chr20_48533400_48534200	-0.00816	0.63	0.966	no
ENSG00000158470	chr20_48300800_48302000	chr20_48551400_48552000	-0.0101	0.55	0.966	no
ENSG00000158470	chr20_48300800_48302000	chr20_48702200_48702600	-0.00644	0.703	0.966	no
ENSG00000158470	chr20_48300800_48302000	chr20_48743200_48743800	-0.00352	0.835	0.966	no
ENSG00000158470	chr20_48300800_48302000	chr20_48761000_48761400	0.067	7.43e-05	0.000852	yes
ENSG00000158470	chr20_48300800_48302000	chr20_48901800_48902800	-0.0133	0.431	0.927	no
ENSG00000158470	chr20_48300800_48302000	chr20_48954400_48957000	0.0299	0.0774	0.245	no
ENSG00000158470	chr20_48300800_48302000	chr20_48998600_48999200	-0.00777	0.646	0.966	no
ENSG00000158470	chr20_48300800_48302000	chr20_49113400_49114000	-0.00676	0.69	0.966	no
ENSG00000158470	chr20_48300800_48302000	chr20_49137600_49140000	-0.00144	0.932	0.966	no
ENSG00000158470	chr20_48300800_48302000	chr20_49140400_49140800	0.0627	0.00021	0.00201	yes
ENSG00000158470	chr20_48300800_48302000	chr20_49142600_49146400	-0.0155	0.359	0.816	no
ENSG00000158470	chr20_48300800_48302000	chr20_49154200_49157800	-0.00455	0.788	0.966	no
ENSG00000158470	chr20_48300800_48302000	chr20_49158200_49159600	0.0339	0.0451	0.159	no
ENSG00000158470	chr20_48300800_48302000	chr20_49161200_49162200	-0.00538	0.75	0.966	no
ENSG00000158470	chr20_48300800_48302000	chr20_49165000_49166000	-0.00352	0.835	0.966	no
ENSG00000158470	chr20_48300800_48302000	chr20_49177000_49178600	-0.00519	0.759	0.966	no
ENSG00000158470	chr20_48300800_48302000	chr20_49184600_49188000	-0.018	0.286	0.688	no
ENSG00000158470	chr20_48300800_48302000	chr20_49198600_49199000	-0.00249	0.883	0.966	no
ENSG00000158480	chr20_48300800_48302000	chr20_48315800_48318200	0.19	0.00125	0.00875	yes
ENSG00000158480	chr20_48300800_48302000	chr20_48418600_48419600	-0.025	0.674	0.966	no
ENSG00000158480	chr20_48300800_48302000	chr20_48421600_48422000	-0.0215	0.717	0.966	no
ENSG00000158480	chr20_48300800_48302000	chr20_48439600_48440800	-0.01	0.866	0.966	no
ENSG00000158480	chr20_48300800_48302000	chr20_48481800_48485200	0.211	0.000329	0.00292	yes
ENSG00000158480	chr20_48300800_48302000	chr20_48510000_48511800	-0.0175	0.769	0.966	no
ENSG00000158480	chr20_48300800_48302000	chr20_48533400_48534200	-0.0142	0.811	0.966	no
ENSG00000158480	chr20_48300800_48302000	chr20_48551400_48552000	-0.0142	0.811	0.966	no
ENSG00000158480	chr20_48300800_48302000	chr20_48702200_48702600	-0.00708	0.905	0.966	no
ENSG00000158480	chr20_48300800_48302000	chr20_48761000_48761400	-0.00708	0.905	0.966	no
ENSG00000158480	chr20_48300800_48302000	chr20_48901800_48902800	-0.0203	0.733	0.966	no
ENSG00000158480	chr20_48300800_48302000	chr20_48954400_48957000	0.0805	0.175	0.468	no
ENSG00000158480	chr20_48300800_48302000	chr20_48998600_48999200	-0.01	0.866	0.966	no
ENSG00000158480	chr20_48300800_48302000	chr20_49113400_49114000	-0.01	0.866	0.966	no
ENSG00000158480	chr20_48300800_48302000	chr20_49140400_49140800	-0.00708	0.905	0.966	no
ENSG00000158480	chr20_48300800_48302000	chr20_49142600_49146400	0.0742	0.212	0.544	no
ENSG00000158480	chr20_48300800_48302000	chr20_49154200_49157800	-0.00708	0.905	0.966	no
ENSG00000158480	chr20_48300800_48302000	chr20_49158200_49159600	-0.0203	0.733	0.966	no
ENSG00000158480	chr20_48300800_48302000	chr20_49177000_49178600	-0.00708	0.905	0.966	no
ENSG00000158480	chr20_48300800_48302000	chr20_49184600_49188000	-0.0228	0.702	0.966	no
ENSG00000158480	chr20_48300800_48302000	chr20_49407200_49408000	-0.0215	0.717	0.966	no
ENSG00000158480	chr20_48300800_48302000	chr20_49416400_49417000	-0.0189	0.75	0.966	no
ENSG00000158480	chr20_48300800_48302000	chr20_49427000_49428600	0.19	0.00125	0.00875	yes
ENSG00000158480	chr20_48300800_48302000	chr20_49429000_49431600	-0.00708	0.905	0.966	no
ENSG00000158480	chr20_48300800_48302000	chr20_49433200_49439200	0.052	0.381	0.852	no
ENSG00000158480	chr20_48300800_48302000	chr20_49452800_49455800	-0.0142	0.811	0.966	no
ENSG00000158480	chr20_48300800_48302000	chr20_49459400_49462400	0.0916	0.123	0.353	no
ENSG00000158480	chr20_48300800_48302000	chr20_49464800_49467400	-0.0123	0.836	0.966	no
ENSG00000158480	chr20_48300800_48302000	chr20_49526800_49531400	-0.0159	0.789	0.966	no
ENSG00000196396	chr20_48300800_48302000	chr20_48302400_48303200	0.0958	3.68e-11	3.01e-09	yes
ENSG00000196396	chr20_48300800_48302000	chr20_48304400_48305800	-0.00516	0.722	0.966	no
ENSG00000196396	chr20_48300800_48302000	chr20_48315800_48318200	0.0313	0.0312	0.118	no
ENSG00000196396	chr20_48300800_48302000	chr20_48418600_48419600	0.0119	0.413	0.901	no
ENSG00000196396	chr20_48300800_48302000	chr20_48421600_48422000	0.00711	0.624	0.966	no
ENSG00000196396	chr20_48300800_48302000	chr20_48439600_48440800	-0.00833	0.566	0.966	no
ENSG00000196396	chr20_48300800_48302000	chr20_48481800_48485200	0.0398	0.00612	0.0319	no
ENSG00000196396	chr20_48300800_48302000	chr20_48510000_48511800	-0.00898	0.536	0.966	no
ENSG00000196396	chr20_48300800_48302000	chr20_48533400_48534200	-0.00774	0.594	0.966	no
ENSG00000196396	chr20_48300800_48302000	chr20_48551400_48552000	-0.0105	0.471	0.966	no
ENSG00000196396	chr20_48300800_48302000	chr20_48702200_48702600	-0.00627	0.666	0.966	no
ENSG00000196396	chr20_48300800_48302000	chr20_48743200_48743800	-0.00434	0.765	0.966	no
ENSG00000196396	chr20_48300800_48302000	chr20_48761000_48761400	0.0426	0.00332	0.0194	no
ENSG00000196396	chr20_48300800_48302000	chr20_48901800_48902800	0.00219	0.88	0.966	no
ENSG00000196396	chr20_48300800_48302000	chr20_48954400_48957000	0.0175	0.228	0.576	no
ENSG00000196396	chr20_48300800_48302000	chr20_48998600_48999200	-0.00721	0.619	0.966	no
ENSG00000196396	chr20_48300800_48302000	chr20_49113400_49114000	0.0286	0.0489	0.17	no
ENSG00000196396	chr20_48300800_48302000	chr20_49137600_49140000	-0.0025	0.863	0.966	no
ENSG00000196396	chr20_48300800_48302000	chr20_49140400_49140800	0.039	0.00715	0.0362	no
ENSG00000196396	chr20_48300800_48302000	chr20_49142600_49146400	-0.0144	0.321	0.751	no
ENSG00000196396	chr20_48300800_48302000	chr20_49154200_49157800	-0.00516	0.722	0.966	no
ENSG00000196396	chr20_48300800_48302000	chr20_49158200_49159600	0.0189	0.194	0.507	no
ENSG00000196396	chr20_48300800_48302000	chr20_49161200_49162200	-0.00531	0.714	0.966	no
ENSG00000196396	chr20_48300800_48302000	chr20_49165000_49166000	-0.00177	0.903	0.966	no
ENSG00000196396	chr20_48300800_48302000	chr20_49177000_49178600	-0.00639	0.66	0.966	no
ENSG00000196396	chr20_48300800_48302000	chr20_49184600_49188000	-0.00429	0.767	0.966	no
ENSG00000196396	chr20_48300800_48302000	chr20_49198600_49199000	-0.00306	0.833	0.966	no
ENSG00000196396	chr20_48300800_48302000	chr20_49407200_49408000	-0.00207	0.887	0.966	no
ENSG00000196396	chr20_48300800_48302000	chr20_49416400_49417000	0.00451	0.756	0.966	no
ENSG00000196396	chr20_48300800_48302000	chr20_49427000_49428600	0.00575	0.692	0.966	no
ENSG00000196396	chr20_48300800_48302000	chr20_49429000_49431600	-0.00451	0.756	0.966	no
ENSG00000196396	chr20_48300800_48302000	chr20_49433200_49439200	0.0101	0.487	0.966	no
ENSG00000196396	chr20_48300800_48302000	chr20_49452800_49455800	0.0318	0.0283	0.109	no
ENSG00000196396	chr20_48300800_48302000	chr20_49459400_49462400	-0.00897	0.537	0.966	no
ENSG00000196396	chr20_48300800_48302000	chr20_49464800_49467400	0.019	0.191	0.5	no
ENSG00000196396	chr20_48300800_48302000	chr20_49526800_49531400	0.0195	0.18	0.478	no
ENSG00000196396	chr20_48300800_48302000	chr20_49538400_49539000	-0.00434	0.765	0.966	no
ENSG00000196396	chr20_48300800_48302000	chr20_49540200_49541600	-0.00331	0.82	0.966	no
ENSG00000196396	chr20_48300800_48302000	chr20_50015600_50018000	0.0404	0.00531	0.0284	no
ENSG00000196396	chr20_48300800_48302000	chr20_50020600_50022200	-0.0142	0.329	0.764	no
ENSG00000196396	chr20_48300800_48302000	chr20_50028800_50029400	-0.00331	0.82	0.966	no
ENSG00000196396	chr20_48300800_48302000	chr20_50030600_50034200	0.0255	0.0788	0.248	no
ENSG00000196396	chr20_48300800_48302000	chr20_50038800_50043800	0.0118	0.417	0.907	no
ENSG00000196396	chr20_48300800_48302000	chr20_50056800_50058000	-0.00742	0.609	0.966	no
ENSG00000196396	chr20_48300800_48302000	chr20_50077200_50078600	-0.0161	0.266	0.65	no
ENSG00000196396	chr20_48300800_48302000	chr20_50096800_50097600	-0.00392	0.787	0.966	no
ENSG00000196396	chr20_48300800_48302000	chr20_50110400_50112800	-0.0025	0.863	0.966	no
ENSG00000196396	chr20_48300800_48302000	chr20_50113400_50116000	0.0191	0.189	0.497	no
ENSG00000197818	chr20_48300800_48302000	chr20_48302400_48303200	-0.00283	0.904	0.966	no
ENSG00000197818	chr20_48300800_48302000	chr20_48304400_48305800	-0.00448	0.849	0.966	no
ENSG00000197818	chr20_48300800_48302000	chr20_48315800_48318200	0.0566	0.0161	0.0696	no
ENSG00000197818	chr20_48300800_48302000	chr20_48418600_48419600	0.0458	0.0513	0.176	no
ENSG00000197818	chr20_48300800_48302000	chr20_48421600_48422000	-0.012	0.611	0.966	no
ENSG00000197818	chr20_48300800_48302000	chr20_48439600_48440800	-0.00923	0.695	0.966	no
ENSG00000197818	chr20_48300800_48302000	chr20_48481800_48485200	0.0235	0.318	0.745	no
ENSG00000197818	chr20_48300800_48302000	chr20_48510000_48511800	-0.0101	0.668	0.966	no
ENSG00000197818	chr20_48300800_48302000	chr20_48533400_48534200	-0.00752	0.749	0.966	no
ENSG00000197818	chr20_48300800_48302000	chr20_48551400_48552000	-0.0112	0.633	0.966	no
ENSG00000197818	chr20_48300800_48302000	chr20_48702200_48702600	-0.00568	0.809	0.966	no
ENSG00000197818	chr20_48300800_48302000	chr20_48743200_48743800	-0.00401	0.865	0.966	no
ENSG00000197818	chr20_48300800_48302000	chr20_48761000_48761400	-0.00568	0.809	0.966	no
ENSG00000197818	chr20_48300800_48302000	chr20_48901800_48902800	-0.0151	0.522	0.966	no
ENSG00000197818	chr20_48300800_48302000	chr20_48954400_48957000	0.0196	0.406	0.89	no
ENSG00000197818	chr20_48300800_48302000	chr20_48998600_48999200	-0.00805	0.733	0.966	no
ENSG00000197818	chr20_48300800_48302000	chr20_49113400_49114000	-0.00779	0.741	0.966	no
ENSG00000197818	chr20_48300800_48302000	chr20_49137600_49140000	-0.00283	0.904	0.966	no
ENSG00000197818	chr20_48300800_48302000	chr20_49140400_49140800	-0.00347	0.883	0.966	no
ENSG00000197818	chr20_48300800_48302000	chr20_49142600_49146400	-0.0151	0.522	0.966	no
ENSG00000197818	chr20_48300800_48302000	chr20_49154200_49157800	-0.00531	0.822	0.966	no
ENSG00000197818	chr20_48300800_48302000	chr20_49158200_49159600	0.0628	0.00756	0.0378	yes
ENSG00000197818	chr20_48300800_48302000	chr20_49161200_49162200	-0.00448	0.849	0.966	no
ENSG00000197818	chr20_48300800_48302000	chr20_49165000_49166000	-0.002	0.932	0.966	no
ENSG00000197818	chr20_48300800_48302000	chr20_49177000_49178600	-0.00491	0.835	0.966	no
ENSG00000197818	chr20_48300800_48302000	chr20_49184600_49188000	-0.0168	0.475	0.966	no
ENSG00000197818	chr20_48300800_48302000	chr20_49198600_49199000	-0.00283	0.904	0.966	no
ENSG00000197818	chr20_48300800_48302000	chr20_49407200_49408000	-0.0156	0.506	0.966	no
ENSG00000197818	chr20_48300800_48302000	chr20_49416400_49417000	-0.0118	0.617	0.966	no
ENSG00000197818	chr20_48300800_48302000	chr20_49427000_49428600	0.0762	0.00119	0.0084	yes
ENSG00000124126	chr20_48302400_48303200	chr20_48304400_48305800	-0.00108	0.936	0.966	no
ENSG00000124126	chr20_48302400_48303200	chr20_48315800_48318200	-0.00306	0.82	0.966	no
ENSG00000124126	chr20_48302400_48303200	chr20_48418600_48419600	-0.00348	0.795	0.966	no
ENSG00000124126	chr20_48302400_48303200	chr20_48421600_48422000	-0.00258	0.847	0.966	no
ENSG00000124126	chr20_48302400_48303200	chr20_48439600_48440800	-0.00169	0.899	0.966	no
ENSG00000124198	chr20_48302400_48303200	chr20_48304400_48305800	-0.00111	0.939	0.966	no
ENSG00000124198	chr20_48302400_48303200	chr20_48315800_48318200	-0.00334	0.818	0.966	no
ENSG00000124198	chr20_48302400_48303200	chr20_48418600_48419600	-0.00383	0.791	0.966	no
ENSG00000124198	chr20_48302400_48303200	chr20_48421600_48422000	-0.0028	0.847	0.966	no
ENSG00000124198	chr20_48302400_48303200	chr20_48439600_48440800	-0.00188	0.897	0.966	no
ENSG00000124198	chr20_48302400_48303200	chr20_48481800_48485200	-0.00296	0.838	0.966	no
ENSG00000124198	chr20_48302400_48303200	chr20_48510000_48511800	-0.00206	0.887	0.966	no
ENSG00000124198	chr20_48302400_48303200	chr20_48533400_48534200	-0.00185	0.898	0.966	no
ENSG00000124201	chr20_48302400_48303200	chr20_48304400_48305800	-0.00168	0.915	0.966	no
ENSG00000124201	chr20_48302400_48303200	chr20_48315800_48318200	-0.00451	0.775	0.966	no
ENSG00000124201	chr20_48302400_48303200	chr20_48418600_48419600	-0.00521	0.742	0.966	no
ENSG00000124201	chr20_48302400_48303200	chr20_48421600_48422000	-0.00388	0.806	0.966	no
ENSG00000124201	chr20_48302400_48303200	chr20_48439600_48440800	-0.00238	0.88	0.966	no
ENSG00000124201	chr20_48302400_48303200	chr20_48481800_48485200	-0.004	0.8	0.966	no
ENSG00000124201	chr20_48302400_48303200	chr20_48510000_48511800	-0.00329	0.835	0.966	no
ENSG00000124201	chr20_48302400_48303200	chr20_48533400_48534200	-0.00246	0.877	0.966	no
ENSG00000124201	chr20_48302400_48303200	chr20_48551400_48552000	-0.0032	0.84	0.966	no
ENSG00000124201	chr20_48302400_48303200	chr20_48702200_48702600	-0.0023	0.884	0.966	no
ENSG00000124201	chr20_48302400_48303200	chr20_48743200_48743800	-0.00114	0.942	0.966	no
ENSG00000124201	chr20_48302400_48303200	chr20_48761000_48761400	-0.00144	0.928	0.966	no
ENSG00000124207	chr20_48302400_48303200	chr20_48304400_48305800	-0.00266	0.872	0.966	no
ENSG00000124207	chr20_48302400_48303200	chr20_48315800_48318200	-0.00543	0.741	0.966	no
ENSG00000124207	chr20_48302400_48303200	chr20_48418600_48419600	-0.00651	0.692	0.966	no
ENSG00000124207	chr20_48302400_48303200	chr20_48421600_48422000	-0.00461	0.779	0.966	no
ENSG00000124207	chr20_48302400_48303200	chr20_48439600_48440800	-0.00308	0.852	0.966	no
ENSG00000124207	chr20_48302400_48303200	chr20_48481800_48485200	-0.00487	0.767	0.966	no
ENSG00000124207	chr20_48302400_48303200	chr20_48510000_48511800	-0.00374	0.82	0.966	no
ENSG00000124207	chr20_48302400_48303200	chr20_48533400_48534200	-0.00293	0.859	0.966	no
ENSG00000124207	chr20_48302400_48303200	chr20_48551400_48552000	-0.00393	0.811	0.966	no
ENSG00000124214	chr20_48302400_48303200	chr20_48304400_48305800	-0.00149	0.922	0.966	no
ENSG00000124214	chr20_48302400_48303200	chr20_48315800_48318200	-0.00452	0.766	0.966	no
ENSG00000124214	chr20_48302400_48303200	chr20_48418600_48419600	-0.00493	0.745	0.966	no
ENSG00000124214	chr20_48302400_48303200	chr20_48421600_48422000	-0.00343	0.821	0.966	no
ENSG00000124214	chr20_48302400_48303200	chr20_48439600_48440800	-0.00236	0.876	0.966	no
ENSG00000124214	chr20_48302400_48303200	chr20_48481800_48485200	-0.00359	0.813	0.966	no
ENSG00000124214	chr20_48302400_48303200	chr20_48510000_48511800	-0.00283	0.852	0.966	no
ENSG00000124214	chr20_48302400_48303200	chr20_48533400_48534200	-0.00265	0.861	0.966	no
ENSG00000124214	chr20_48302400_48303200	chr20_48551400_48552000	-0.00286	0.85	0.966	no
ENSG00000124214	chr20_48302400_48303200	chr20_48702200_48702600	-0.00222	0.883	0.966	no
ENSG00000124214	chr20_48302400_48303200	chr20_48743200_48743800	-0.00113	0.941	0.966	no
ENSG00000124214	chr20_48302400_48303200	chr20_48761000_48761400	-0.00138	0.927	0.966	no
ENSG00000124226	chr20_48302400_48303200	chr20_48304400_48305800	-0.00173	0.944	0.966	no
ENSG00000124226	chr20_48302400_48303200	chr20_48315800_48318200	-0.00433	0.861	0.966	no
ENSG00000124226	chr20_48302400_48303200	chr20_48418600_48419600	-0.00525	0.832	0.966	no
ENSG00000124226	chr20_48302400_48303200	chr20_48421600_48422000	-0.00386	0.876	0.966	no
ENSG00000124226	chr20_48302400_48303200	chr20_48439600_48440800	-0.00295	0.905	0.966	no
ENSG00000124226	chr20_48302400_48303200	chr20_48481800_48485200	-0.00365	0.883	0.966	no
ENSG00000124226	chr20_48302400_48303200	chr20_48510000_48511800	-0.00281	0.909	0.966	no
ENSG00000124226	chr20_48302400_48303200	chr20_48533400_48534200	-0.00173	0.944	0.966	no
ENSG00000124226	chr20_48302400_48303200	chr20_48551400_48552000	-0.00253	0.919	0.966	no
ENSG00000124226	chr20_48302400_48303200	chr20_48702200_48702600	-0.00203	0.935	0.966	no
ENSG00000124226	chr20_48302400_48303200	chr20_48743200_48743800	-0.0015	0.952	0.967	no
ENSG00000124226	chr20_48302400_48303200	chr20_48761000_48761400	-0.00122	0.961	0.97	no
ENSG00000124226	chr20_48302400_48303200	chr20_48901800_48902800	-0.00396	0.873	0.966	no
ENSG00000124226	chr20_48302400_48303200	chr20_48954400_48957000	-0.00685	0.782	0.966	no
ENSG00000124226	chr20_48302400_48303200	chr20_48998600_48999200	-0.0026	0.916	0.966	no
ENSG00000124226	chr20_48302400_48303200	chr20_49113400_49114000	-0.00203	0.935	0.966	no
ENSG00000124226	chr20_48302400_48303200	chr20_49137600_49140000	-0.00061	0.98	0.983	no
ENSG00000124226	chr20_48302400_48303200	chr20_49140400_49140800	-0.00162	0.948	0.966	no
ENSG00000124226	chr20_48302400_48303200	chr20_49142600_49146400	-0.0038	0.878	0.966	no
ENSG00000124226	chr20_48302400_48303200	chr20_49154200_49157800	-0.00173	0.944	0.966	no
ENSG00000124226	chr20_48302400_48303200	chr20_49158200_49159600	-0.00456	0.854	0.966	no
ENSG00000124226	chr20_48302400_48303200	chr20_49161200_49162200	-0.00162	0.948	0.966	no
ENSG00000124226	chr20_48302400_48303200	chr20_49165000_49166000	-0.00061	0.98	0.983	no
ENSG00000124226	chr20_48302400_48303200	chr20_49177000_49178600	-0.00221	0.929	0.966	no
ENSG00000124226	chr20_48302400_48303200	chr20_49184600_49188000	-0.00541	0.827	0.966	no
ENSG00000124226	chr20_48302400_48303200	chr20_49198600_49199000	-0.00106	0.966	0.972	no
ENSG00000124226	chr20_48302400_48303200	chr20_49407200_49408000	-0.00481	0.846	0.966	no
ENSG00000124226	chr20_48302400_48303200	chr20_49416400_49417000	-0.00415	0.867	0.966	no
ENSG00000124226	chr20_48302400_48303200	chr20_49427000_49428600	-0.0042	0.865	0.966	no
ENSG00000124226	chr20_48302400_48303200	chr20_49429000_49431600	-0.00162	0.948	0.966	no
ENSG00000124226	chr20_48302400_48303200	chr20_49433200_49439200	0.0734	0.00295	0.0177	yes
ENSG00000124226	chr20_48302400_48303200	chr20_49452800_49455800	-0.00331	0.893	0.966	no
ENSG00000124226	chr20_48302400_48303200	chr20_49459400_49462400	0.0879	0.000365	0.00318	yes
ENSG00000124226	chr20_48302400_48303200	chr20_49464800_49467400	-0.0026	0.916	0.966	no
ENSG00000124226	chr20_48302400_48303200	chr20_49526800_49531400	-0.00396	0.873	0.966	no
ENSG00000124226	chr20_48302400_48303200	chr20_49538400_49539000	-0.0015	0.952	0.967	no
ENSG00000124226	chr20_48302400_48303200	chr20_49540200_49541600	-0.000863	0.972	0.976	no
ENSG00000124228	chr20_48302400_48303200	chr20_48304400_48305800	-0.00274	0.905	0.966	no
ENSG00000124228	chr20_48302400_48303200	chr20_48315800_48318200	-0.00736	0.748	0.966	no
ENSG00000124228	chr20_48302400_48303200	chr20_48418600_48419600	-0.00875	0.703	0.966	no
ENSG00000124228	chr20_48302400_48303200	chr20_48421600_48422000	-0.00626	0.785	0.966	no
ENSG00000124228	chr20_48302400_48303200	chr20_48439600_48440800	-0.00389	0.866	0.966	no
ENSG00000124228	chr20_48302400_48303200	chr20_48481800_48485200	-0.00633	0.783	0.966	no
ENSG00000124228	chr20_48302400_48303200	chr20_48510000_48511800	-0.00459	0.842	0.966	no
ENSG00000124228	chr20_48302400_48303200	chr20_48533400_48534200	-0.00342	0.881	0.966	no
ENSG00000124228	chr20_48302400_48303200	chr20_48551400_48552000	-0.0056	0.807	0.966	no
ENSG00000124228	chr20_48302400_48303200	chr20_48702200_48702600	-0.0033	0.886	0.966	no
ENSG00000124228	chr20_48302400_48303200	chr20_48743200_48743800	-0.00182	0.937	0.966	no
ENSG00000124228	chr20_48302400_48303200	chr20_48761000_48761400	-0.00158	0.945	0.966	no
ENSG00000158470	chr20_48302400_48303200	chr20_48304400_48305800	-0.00103	0.951	0.967	no
ENSG00000158470	chr20_48302400_48303200	chr20_48315800_48318200	-0.00259	0.878	0.966	no
ENSG00000158470	chr20_48302400_48303200	chr20_48418600_48419600	-0.00343	0.839	0.966	no
ENSG00000158470	chr20_48302400_48303200	chr20_48421600_48422000	-0.00229	0.892	0.966	no
ENSG00000158470	chr20_48302400_48303200	chr20_48439600_48440800	-0.00149	0.93	0.966	no
ENSG00000158470	chr20_48302400_48303200	chr20_48481800_48485200	-0.00266	0.875	0.966	no
ENSG00000158470	chr20_48302400_48303200	chr20_48510000_48511800	-0.00173	0.919	0.966	no
ENSG00000158470	chr20_48302400_48303200	chr20_48533400_48534200	-0.00163	0.923	0.966	no
ENSG00000158470	chr20_48302400_48303200	chr20_48551400_48552000	-0.00202	0.905	0.966	no
ENSG00000158470	chr20_48302400_48303200	chr20_48702200_48702600	-0.00128	0.94	0.966	no
ENSG00000158470	chr20_48302400_48303200	chr20_48743200_48743800	-0.000702	0.967	0.973	no
ENSG00000158470	chr20_48302400_48303200	chr20_48761000_48761400	-0.000811	0.962	0.97	no
ENSG00000158470	chr20_48302400_48303200	chr20_48901800_48902800	-0.00266	0.875	0.966	no
ENSG00000158470	chr20_48302400_48303200	chr20_48954400_48957000	-0.00465	0.784	0.966	no
ENSG00000158470	chr20_48302400_48303200	chr20_48998600_48999200	-0.00155	0.927	0.966	no
ENSG00000158470	chr20_48302400_48303200	chr20_49113400_49114000	-0.00135	0.937	0.966	no
ENSG00000158470	chr20_48302400_48303200	chr20_49137600_49140000	-0.000286	0.987	0.988	no
ENSG00000158470	chr20_48302400_48303200	chr20_49140400_49140800	-0.00086	0.959	0.969	no
ENSG00000158470	chr20_48302400_48303200	chr20_49142600_49146400	-0.00309	0.855	0.966	no
ENSG00000158470	chr20_48302400_48303200	chr20_49154200_49157800	-0.000906	0.957	0.968	no
ENSG00000158470	chr20_48302400_48303200	chr20_49158200_49159600	-0.00252	0.881	0.966	no
ENSG00000158470	chr20_48302400_48303200	chr20_49161200_49162200	-0.00107	0.949	0.967	no
ENSG00000158470	chr20_48302400_48303200	chr20_49165000_49166000	-0.000702	0.967	0.973	no
ENSG00000158470	chr20_48302400_48303200	chr20_49177000_49178600	-0.00103	0.951	0.967	no
ENSG00000158470	chr20_48302400_48303200	chr20_49184600_49188000	-0.0036	0.832	0.966	no
ENSG00000158470	chr20_48302400_48303200	chr20_49198600_49199000	-0.000496	0.977	0.98	no
ENSG00000196396	chr20_48302400_48303200	chr20_48304400_48305800	-0.00151	0.917	0.966	no
ENSG00000196396	chr20_48302400_48303200	chr20_48315800_48318200	-0.00418	0.773	0.966	no
ENSG00000196396	chr20_48302400_48303200	chr20_48418600_48419600	-0.00462	0.75	0.966	no
ENSG00000196396	chr20_48302400_48303200	chr20_48421600_48422000	-0.00337	0.816	0.966	no
ENSG00000196396	chr20_48302400_48303200	chr20_48439600_48440800	-0.00243	0.867	0.966	no
ENSG00000196396	chr20_48302400_48303200	chr20_48481800_48485200	-0.00363	0.802	0.966	no
ENSG00000196396	chr20_48302400_48303200	chr20_48510000_48511800	-0.00262	0.857	0.966	no
ENSG00000196396	chr20_48302400_48303200	chr20_48533400_48534200	-0.00226	0.876	0.966	no
ENSG00000196396	chr20_48302400_48303200	chr20_48551400_48552000	-0.00305	0.833	0.966	no
ENSG00000196396	chr20_48302400_48303200	chr20_48702200_48702600	-0.00183	0.9	0.966	no
ENSG00000196396	chr20_48302400_48303200	chr20_48743200_48743800	-0.00127	0.931	0.966	no
ENSG00000196396	chr20_48302400_48303200	chr20_48761000_48761400	-0.00132	0.928	0.966	no
ENSG00000196396	chr20_48302400_48303200	chr20_48901800_48902800	0.104	6.31e-13	7.78e-11	yes
ENSG00000196396	chr20_48302400_48303200	chr20_48954400_48957000	-0.0066	0.649	0.966	no
ENSG00000196396	chr20_48302400_48303200	chr20_48998600_48999200	-0.0021	0.885	0.966	no
ENSG00000196396	chr20_48302400_48303200	chr20_49113400_49114000	-0.00179	0.902	0.966	no
ENSG00000196396	chr20_48302400_48303200	chr20_49137600_49140000	-0.00073	0.96	0.969	no
ENSG00000196396	chr20_48302400_48303200	chr20_49140400_49140800	-0.00142	0.922	0.966	no
ENSG00000196396	chr20_48302400_48303200	chr20_49142600_49146400	-0.0042	0.772	0.966	no
ENSG00000196396	chr20_48302400_48303200	chr20_49154200_49157800	-0.00151	0.917	0.966	no
ENSG00000196396	chr20_48302400_48303200	chr20_49158200_49159600	-0.00393	0.787	0.966	no
ENSG00000196396	chr20_48302400_48303200	chr20_49161200_49162200	-0.00155	0.915	0.966	no
ENSG00000196396	chr20_48302400_48303200	chr20_49165000_49166000	-0.000516	0.972	0.976	no
ENSG00000196396	chr20_48302400_48303200	chr20_49177000_49178600	-0.00187	0.898	0.966	no
ENSG00000196396	chr20_48302400_48303200	chr20_49184600_49188000	-0.005	0.73	0.966	no
ENSG00000196396	chr20_48302400_48303200	chr20_49198600_49199000	-0.000894	0.951	0.967	no
ENSG00000196396	chr20_48302400_48303200	chr20_49407200_49408000	-0.00463	0.75	0.966	no
ENSG00000196396	chr20_48302400_48303200	chr20_49416400_49417000	0.0547	0.000163	0.00164	yes
ENSG00000196396	chr20_48302400_48303200	chr20_49427000_49428600	-0.00353	0.808	0.966	no
ENSG00000196396	chr20_48302400_48303200	chr20_49429000_49431600	-0.00132	0.928	0.966	no
ENSG00000196396	chr20_48302400_48303200	chr20_49433200_49439200	0.023	0.113	0.33	no
ENSG00000196396	chr20_48302400_48303200	chr20_49452800_49455800	-0.00298	0.837	0.966	no
ENSG00000196396	chr20_48302400_48303200	chr20_49459400_49462400	0.032	0.0273	0.106	no
ENSG00000196396	chr20_48302400_48303200	chr20_49464800_49467400	-0.00232	0.873	0.966	no
ENSG00000196396	chr20_48302400_48303200	chr20_49526800_49531400	-0.00387	0.79	0.966	no
ENSG00000196396	chr20_48302400_48303200	chr20_49538400_49539000	-0.00127	0.931	0.966	no
ENSG00000196396	chr20_48302400_48303200	chr20_49540200_49541600	-0.000966	0.947	0.966	no
ENSG00000196396	chr20_48302400_48303200	chr20_50015600_50018000	-0.00547	0.706	0.966	no
ENSG00000196396	chr20_48302400_48303200	chr20_50020600_50022200	-0.00694	0.633	0.966	no
ENSG00000196396	chr20_48302400_48303200	chr20_50028800_50029400	-0.000966	0.947	0.966	no
ENSG00000196396	chr20_48302400_48303200	chr20_50030600_50034200	-0.00339	0.815	0.966	no
ENSG00000196396	chr20_48302400_48303200	chr20_50038800_50043800	-0.00289	0.842	0.966	no
ENSG00000196396	chr20_48302400_48303200	chr20_50056800_50058000	-0.00217	0.881	0.966	no
ENSG00000196396	chr20_48302400_48303200	chr20_50077200_50078600	-0.00471	0.746	0.966	no
ENSG00000196396	chr20_48302400_48303200	chr20_50096800_50097600	0.0263	0.0697	0.225	no
ENSG00000196396	chr20_48302400_48303200	chr20_50110400_50112800	-0.00073	0.96	0.969	no
ENSG00000196396	chr20_48302400_48303200	chr20_50113400_50116000	0.0513	0.000403	0.00346	yes
ENSG00000197818	chr20_48302400_48303200	chr20_48304400_48305800	-0.00175	0.941	0.966	no
ENSG00000197818	chr20_48302400_48303200	chr20_48315800_48318200	-0.00622	0.792	0.966	no
ENSG00000197818	chr20_48302400_48303200	chr20_48418600_48419600	-0.00712	0.762	0.966	no
ENSG00000197818	chr20_48302400_48303200	chr20_48421600_48422000	-0.00468	0.842	0.966	no
ENSG00000197818	chr20_48302400_48303200	chr20_48439600_48440800	-0.00361	0.878	0.966	no
ENSG00000197818	chr20_48302400_48303200	chr20_48481800_48485200	-0.00584	0.804	0.966	no
ENSG00000197818	chr20_48302400_48303200	chr20_48510000_48511800	-0.00394	0.867	0.966	no
ENSG00000197818	chr20_48302400_48303200	chr20_48533400_48534200	-0.00294	0.901	0.966	no
ENSG00000197818	chr20_48302400_48303200	chr20_48551400_48552000	-0.0044	0.852	0.966	no
ENSG00000197818	chr20_48302400_48303200	chr20_48702200_48702600	-0.00222	0.925	0.966	no
ENSG00000197818	chr20_48302400_48303200	chr20_48743200_48743800	-0.00157	0.947	0.966	no
ENSG00000197818	chr20_48302400_48303200	chr20_48761000_48761400	-0.00222	0.925	0.966	no
ENSG00000197818	chr20_48302400_48303200	chr20_48901800_48902800	0.091	0.000107	0.00116	yes
ENSG00000197818	chr20_48302400_48303200	chr20_48954400_48957000	-0.0104	0.659	0.966	no
ENSG00000197818	chr20_48302400_48303200	chr20_48998600_48999200	-0.00315	0.894	0.966	no
ENSG00000197818	chr20_48302400_48303200	chr20_49113400_49114000	-0.00305	0.897	0.966	no
ENSG00000197818	chr20_48302400_48303200	chr20_49137600_49140000	-0.00111	0.962	0.97	no
ENSG00000197818	chr20_48302400_48303200	chr20_49140400_49140800	-0.00136	0.954	0.967	no
ENSG00000197818	chr20_48302400_48303200	chr20_49142600_49146400	-0.0059	0.802	0.966	no
ENSG00000197818	chr20_48302400_48303200	chr20_49154200_49157800	-0.00208	0.93	0.966	no
ENSG00000197818	chr20_48302400_48303200	chr20_49158200_49159600	-0.00579	0.806	0.966	no
ENSG00000197818	chr20_48302400_48303200	chr20_49161200_49162200	-0.00175	0.941	0.966	no
ENSG00000197818	chr20_48302400_48303200	chr20_49165000_49166000	-0.000783	0.973	0.977	no
ENSG00000197818	chr20_48302400_48303200	chr20_49177000_49178600	-0.00192	0.935	0.966	no
ENSG00000197818	chr20_48302400_48303200	chr20_49184600_49188000	-0.00658	0.78	0.966	no
ENSG00000197818	chr20_48302400_48303200	chr20_49198600_49199000	-0.00111	0.962	0.97	no
ENSG00000197818	chr20_48302400_48303200	chr20_49407200_49408000	-0.00612	0.795	0.966	no
ENSG00000197818	chr20_48302400_48303200	chr20_49416400_49417000	-0.00461	0.845	0.966	no
ENSG00000197818	chr20_48302400_48303200	chr20_49427000_49428600	-0.00501	0.832	0.966	no
ENSG00000124126	chr20_48304400_48305800	chr20_48315800_48318200	0.0311	0.0205	0.0844	no
ENSG00000124126	chr20_48304400_48305800	chr20_48418600_48419600	0.0252	0.06	0.2	no
ENSG00000124126	chr20_48304400_48305800	chr20_48421600_48422000	-0.00775	0.563	0.966	no
ENSG00000124126	chr20_48304400_48305800	chr20_48439600_48440800	0.0306	0.0223	0.0905	no
ENSG00000124198	chr20_48304400_48305800	chr20_48315800_48318200	0.0399	0.00581	0.0306	no
ENSG00000124198	chr20_48304400_48305800	chr20_48418600_48419600	0.0113	0.436	0.934	no
ENSG00000124198	chr20_48304400_48305800	chr20_48421600_48422000	-0.00741	0.608	0.966	no
ENSG00000124198	chr20_48304400_48305800	chr20_48439600_48440800	0.0375	0.00943	0.0452	no
ENSG00000124198	chr20_48304400_48305800	chr20_48481800_48485200	0.0741	2.85e-07	7.69e-06	yes
ENSG00000124198	chr20_48304400_48305800	chr20_48510000_48511800	-0.00545	0.706	0.966	no
ENSG00000124198	chr20_48304400_48305800	chr20_48533400_48534200	-0.00491	0.734	0.966	no
ENSG00000124201	chr20_48304400_48305800	chr20_48315800_48318200	0.0408	0.00974	0.0464	no
ENSG00000124201	chr20_48304400_48305800	chr20_48418600_48419600	0.0328	0.0376	0.137	no
ENSG00000124201	chr20_48304400_48305800	chr20_48421600_48422000	-0.00869	0.582	0.966	no
ENSG00000124201	chr20_48304400_48305800	chr20_48439600_48440800	0.0421	0.00771	0.0384	no
ENSG00000124201	chr20_48304400_48305800	chr20_48481800_48485200	0.0766	1.2e-06	2.63e-05	yes
ENSG00000124201	chr20_48304400_48305800	chr20_48510000_48511800	-0.00736	0.641	0.966	no
ENSG00000124201	chr20_48304400_48305800	chr20_48533400_48534200	-0.0055	0.728	0.966	no
ENSG00000124201	chr20_48304400_48305800	chr20_48551400_48552000	-0.00716	0.65	0.966	no
ENSG00000124201	chr20_48304400_48305800	chr20_48702200_48702600	0.093	3.7e-09	1.78e-07	yes
ENSG00000124201	chr20_48304400_48305800	chr20_48743200_48743800	-0.00256	0.871	0.966	no
ENSG00000124201	chr20_48304400_48305800	chr20_48761000_48761400	-0.00322	0.839	0.966	no
ENSG00000124207	chr20_48304400_48305800	chr20_48315800_48318200	0.0286	0.0823	0.257	no
ENSG00000124207	chr20_48304400_48305800	chr20_48418600_48419600	0.0194	0.238	0.595	no
ENSG00000124207	chr20_48304400_48305800	chr20_48421600_48422000	-0.0113	0.492	0.966	no
ENSG00000124207	chr20_48304400_48305800	chr20_48439600_48440800	0.0652	7.37e-05	0.000847	yes
ENSG00000124207	chr20_48304400_48305800	chr20_48481800_48485200	0.0579	0.000427	0.00363	yes
ENSG00000124207	chr20_48304400_48305800	chr20_48510000_48511800	-0.00918	0.577	0.966	no
ENSG00000124207	chr20_48304400_48305800	chr20_48533400_48534200	-0.00719	0.662	0.966	no
ENSG00000124207	chr20_48304400_48305800	chr20_48551400_48552000	-0.00966	0.557	0.966	no
ENSG00000124214	chr20_48304400_48305800	chr20_48315800_48318200	0.0145	0.338	0.78	no
ENSG00000124214	chr20_48304400_48305800	chr20_48418600_48419600	0.0117	0.439	0.938	no
ENSG00000124214	chr20_48304400_48305800	chr20_48421600_48422000	-0.00742	0.625	0.966	no
ENSG00000124214	chr20_48304400_48305800	chr20_48439600_48440800	0.0403	0.00781	0.0388	no
ENSG00000124214	chr20_48304400_48305800	chr20_48481800_48485200	0.0829	4.4e-08	1.53e-06	yes
ENSG00000124214	chr20_48304400_48305800	chr20_48510000_48511800	-0.00612	0.686	0.966	no
ENSG00000124214	chr20_48304400_48305800	chr20_48533400_48534200	-0.00574	0.705	0.966	no
ENSG00000124214	chr20_48304400_48305800	chr20_48551400_48552000	-0.00618	0.683	0.966	no
ENSG00000124214	chr20_48304400_48305800	chr20_48702200_48702600	0.0434	0.00415	0.0233	no
ENSG00000124214	chr20_48304400_48305800	chr20_48743200_48743800	-0.00244	0.872	0.966	no
ENSG00000124214	chr20_48304400_48305800	chr20_48761000_48761400	-0.00299	0.844	0.966	no
ENSG00000124226	chr20_48304400_48305800	chr20_48315800_48318200	0.0391	0.113	0.331	no
ENSG00000124226	chr20_48304400_48305800	chr20_48418600_48419600	0.0711	0.00396	0.0224	yes
ENSG00000124226	chr20_48304400_48305800	chr20_48421600_48422000	-0.0109	0.658	0.966	no
ENSG00000124226	chr20_48304400_48305800	chr20_48439600_48440800	0.0661	0.00743	0.0373	yes
ENSG00000124226	chr20_48304400_48305800	chr20_48481800_48485200	-0.0103	0.676	0.966	no
ENSG00000124226	chr20_48304400_48305800	chr20_48510000_48511800	-0.00797	0.747	0.966	no
ENSG00000124226	chr20_48304400_48305800	chr20_48533400_48534200	-0.0049	0.843	0.966	no
ENSG00000124226	chr20_48304400_48305800	chr20_48551400_48552000	-0.00717	0.772	0.966	no
ENSG00000124226	chr20_48304400_48305800	chr20_48702200_48702600	0.101	3.84e-05	0.000491	yes
ENSG00000124226	chr20_48304400_48305800	chr20_48743200_48743800	-0.00424	0.864	0.966	no
ENSG00000124226	chr20_48304400_48305800	chr20_48761000_48761400	-0.00346	0.889	0.966	no
ENSG00000124226	chr20_48304400_48305800	chr20_48901800_48902800	-0.0112	0.65	0.966	no
ENSG00000124226	chr20_48304400_48305800	chr20_48954400_48957000	0.0486	0.0491	0.17	no
ENSG00000124226	chr20_48304400_48305800	chr20_48998600_48999200	0.0766	0.0019	0.0123	yes
ENSG00000124226	chr20_48304400_48305800	chr20_49113400_49114000	-0.00575	0.816	0.966	no
ENSG00000124226	chr20_48304400_48305800	chr20_49137600_49140000	-0.00173	0.944	0.966	no
ENSG00000124226	chr20_48304400_48305800	chr20_49140400_49140800	-0.00458	0.853	0.966	no
ENSG00000124226	chr20_48304400_48305800	chr20_49142600_49146400	-0.0108	0.663	0.966	no
ENSG00000124226	chr20_48304400_48305800	chr20_49154200_49157800	-0.0049	0.843	0.966	no
ENSG00000124226	chr20_48304400_48305800	chr20_49158200_49159600	0.0852	0.000555	0.0045	yes
ENSG00000124226	chr20_48304400_48305800	chr20_49161200_49162200	0.13	1.37e-07	4.1e-06	yes
ENSG00000124226	chr20_48304400_48305800	chr20_49165000_49166000	-0.00173	0.944	0.966	no
ENSG00000124226	chr20_48304400_48305800	chr20_49177000_49178600	-0.00626	0.8	0.966	no
ENSG00000124226	chr20_48304400_48305800	chr20_49184600_49188000	-0.0153	0.535	0.966	no
ENSG00000124226	chr20_48304400_48305800	chr20_49198600_49199000	-0.003	0.903	0.966	no
ENSG00000124226	chr20_48304400_48305800	chr20_49407200_49408000	0.033	0.182	0.482	no
ENSG00000124226	chr20_48304400_48305800	chr20_49416400_49417000	0.0954	0.000109	0.00118	yes
ENSG00000124226	chr20_48304400_48305800	chr20_49427000_49428600	0.0941	0.000135	0.0014	yes
ENSG00000124226	chr20_48304400_48305800	chr20_49429000_49431600	-0.00458	0.853	0.966	no
ENSG00000124226	chr20_48304400_48305800	chr20_49433200_49439200	0.00536	0.828	0.966	no
ENSG00000124226	chr20_48304400_48305800	chr20_49452800_49455800	0.057	0.021	0.086	no
ENSG00000124226	chr20_48304400_48305800	chr20_49459400_49462400	0.0139	0.573	0.966	no
ENSG00000124226	chr20_48304400_48305800	chr20_49464800_49467400	-0.00738	0.765	0.966	no
ENSG00000124226	chr20_48304400_48305800	chr20_49526800_49531400	-0.0112	0.65	0.966	no
ENSG00000124226	chr20_48304400_48305800	chr20_49538400_49539000	-0.00424	0.864	0.966	no
ENSG00000124226	chr20_48304400_48305800	chr20_49540200_49541600	-0.00245	0.921	0.966	no
ENSG00000124228	chr20_48304400_48305800	chr20_48315800_48318200	0.03	0.19	0.499	no
ENSG00000124228	chr20_48304400_48305800	chr20_48418600_48419600	0.0578	0.0118	0.054	no
ENSG00000124228	chr20_48304400_48305800	chr20_48421600_48422000	-0.0109	0.636	0.966	no
ENSG00000124228	chr20_48304400_48305800	chr20_48439600_48440800	0.0724	0.00158	0.0106	yes
ENSG00000124228	chr20_48304400_48305800	chr20_48481800_48485200	-0.011	0.632	0.966	no
ENSG00000124228	chr20_48304400_48305800	chr20_48510000_48511800	-0.00796	0.729	0.966	no
ENSG00000124228	chr20_48304400_48305800	chr20_48533400_48534200	-0.00594	0.796	0.966	no
ENSG00000124228	chr20_48304400_48305800	chr20_48551400_48552000	-0.00971	0.672	0.966	no
ENSG00000124228	chr20_48304400_48305800	chr20_48702200_48702600	0.0873	0.000139	0.00143	yes
ENSG00000124228	chr20_48304400_48305800	chr20_48743200_48743800	-0.00317	0.89	0.966	no
ENSG00000124228	chr20_48304400_48305800	chr20_48761000_48761400	-0.00274	0.905	0.966	no
ENSG00000158470	chr20_48304400_48305800	chr20_48315800_48318200	0.0221	0.192	0.503	no
ENSG00000158470	chr20_48304400_48305800	chr20_48418600_48419600	0.0359	0.0339	0.127	no
ENSG00000158470	chr20_48304400_48305800	chr20_48421600_48422000	-0.00828	0.625	0.966	no
ENSG00000158470	chr20_48304400_48305800	chr20_48439600_48440800	0.0483	0.0043	0.024	no
ENSG00000158470	chr20_48304400_48305800	chr20_48481800_48485200	0.0211	0.212	0.545	no
ENSG00000158470	chr20_48304400_48305800	chr20_48510000_48511800	-0.00624	0.713	0.966	no
ENSG00000158470	chr20_48304400_48305800	chr20_48533400_48534200	-0.00588	0.728	0.966	no
ENSG00000158470	chr20_48304400_48305800	chr20_48551400_48552000	-0.00729	0.667	0.966	no
ENSG00000158470	chr20_48304400_48305800	chr20_48702200_48702600	0.12	1.11e-12	1.3e-10	yes
ENSG00000158470	chr20_48304400_48305800	chr20_48743200_48743800	-0.00253	0.881	0.966	no
ENSG00000158470	chr20_48304400_48305800	chr20_48761000_48761400	-0.00293	0.863	0.966	no
ENSG00000158470	chr20_48304400_48305800	chr20_48901800_48902800	-0.00959	0.571	0.966	no
ENSG00000158470	chr20_48304400_48305800	chr20_48954400_48957000	0.0384	0.023	0.0929	no
ENSG00000158470	chr20_48304400_48305800	chr20_48998600_48999200	0.202	2.19e-33	2.72e-30	yes
ENSG00000158470	chr20_48304400_48305800	chr20_49113400_49114000	-0.00486	0.774	0.966	no
ENSG00000158470	chr20_48304400_48305800	chr20_49137600_49140000	-0.00103	0.951	0.967	no
ENSG00000158470	chr20_48304400_48305800	chr20_49140400_49140800	-0.00311	0.854	0.966	no
ENSG00000158470	chr20_48304400_48305800	chr20_49142600_49146400	-0.0112	0.509	0.966	no
ENSG00000158470	chr20_48304400_48305800	chr20_49154200_49157800	-0.00327	0.847	0.966	no
ENSG00000158470	chr20_48304400_48305800	chr20_49158200_49159600	0.0876	2.17e-07	6.09e-06	yes
ENSG00000158470	chr20_48304400_48305800	chr20_49161200_49162200	0.0705	3e-05	4e-04	yes
ENSG00000158470	chr20_48304400_48305800	chr20_49165000_49166000	-0.00253	0.881	0.966	no
ENSG00000158470	chr20_48304400_48305800	chr20_49177000_49178600	-0.00373	0.825	0.966	no
ENSG00000158470	chr20_48304400_48305800	chr20_49184600_49188000	0.0101	0.549	0.966	no
ENSG00000158470	chr20_48304400_48305800	chr20_49198600_49199000	-0.00179	0.916	0.966	no
ENSG00000172216	chr20_48304400_48305800	chr20_48315800_48318200	-0.0184	0.809	0.966	no
ENSG00000172216	chr20_48304400_48305800	chr20_48418600_48419600	-0.025	0.742	0.966	no
ENSG00000172216	chr20_48304400_48305800	chr20_48421600_48422000	-0.0142	0.852	0.966	no
ENSG00000172216	chr20_48304400_48305800	chr20_48439600_48440800	0.4	4.16e-08	1.46e-06	yes
ENSG00000172216	chr20_48304400_48305800	chr20_48481800_48485200	-0.0164	0.829	0.966	no
ENSG00000172216	chr20_48304400_48305800	chr20_48551400_48552000	-0.0142	0.852	0.966	no
ENSG00000172216	chr20_48304400_48305800	chr20_48702200_48702600	-0.00815	0.915	0.966	no
ENSG00000172216	chr20_48304400_48305800	chr20_48743200_48743800	-0.00815	0.915	0.966	no
ENSG00000172216	chr20_48304400_48305800	chr20_48761000_48761400	-0.00815	0.915	0.966	no
ENSG00000172216	chr20_48304400_48305800	chr20_48901800_48902800	-0.0235	0.757	0.966	no
ENSG00000172216	chr20_48304400_48305800	chr20_48954400_48957000	0.175	0.0209	0.0858	no
ENSG00000172216	chr20_48304400_48305800	chr20_48998600_48999200	-0.0116	0.879	0.966	no
ENSG00000172216	chr20_48304400_48305800	chr20_49113400_49114000	-0.0116	0.879	0.966	no
ENSG00000172216	chr20_48304400_48305800	chr20_49140400_49140800	-0.00815	0.915	0.966	no
ENSG00000172216	chr20_48304400_48305800	chr20_49142600_49146400	-0.0142	0.852	0.966	no
ENSG00000172216	chr20_48304400_48305800	chr20_49158200_49159600	0.205	0.00646	0.0333	yes
ENSG00000172216	chr20_48304400_48305800	chr20_49184600_49188000	-0.0142	0.852	0.966	no
ENSG00000172216	chr20_48304400_48305800	chr20_49407200_49408000	0.252	0.000753	0.00578	yes
ENSG00000172216	chr20_48304400_48305800	chr20_49416400_49417000	-0.0116	0.879	0.966	no
ENSG00000172216	chr20_48304400_48305800	chr20_49427000_49428600	0.343	3.31e-06	6.21e-05	yes
ENSG00000172216	chr20_48304400_48305800	chr20_49433200_49439200	-0.0364	0.632	0.966	no
ENSG00000172216	chr20_48304400_48305800	chr20_49452800_49455800	0.252	0.000753	0.00578	yes
ENSG00000172216	chr20_48304400_48305800	chr20_49459400_49462400	0.194	0.0102	0.0483	yes
ENSG00000172216	chr20_48304400_48305800	chr20_49464800_49467400	-0.00815	0.915	0.966	no
ENSG00000172216	chr20_48304400_48305800	chr20_49526800_49531400	-0.0164	0.829	0.966	no
ENSG00000172216	chr20_48304400_48305800	chr20_49538400_49539000	-0.00815	0.915	0.966	no
ENSG00000196396	chr20_48304400_48305800	chr20_48315800_48318200	0.0336	0.0207	0.0852	no
ENSG00000196396	chr20_48304400_48305800	chr20_48418600_48419600	0.0287	0.0482	0.168	no
ENSG00000196396	chr20_48304400_48305800	chr20_48421600_48422000	-0.00804	0.579	0.966	no
ENSG00000196396	chr20_48304400_48305800	chr20_48439600_48440800	0.031	0.0326	0.123	no
ENSG00000196396	chr20_48304400_48305800	chr20_48481800_48485200	0.0661	5.1e-06	8.98e-05	yes
ENSG00000196396	chr20_48304400_48305800	chr20_48510000_48511800	-0.00624	0.667	0.966	no
ENSG00000196396	chr20_48304400_48305800	chr20_48533400_48534200	-0.00538	0.711	0.966	no
ENSG00000196396	chr20_48304400_48305800	chr20_48551400_48552000	-0.00728	0.616	0.966	no
ENSG00000196396	chr20_48304400_48305800	chr20_48702200_48702600	0.0931	1.3e-10	9.24e-09	yes
ENSG00000196396	chr20_48304400_48305800	chr20_48743200_48743800	-0.00302	0.835	0.966	no
ENSG00000196396	chr20_48304400_48305800	chr20_48761000_48761400	-0.00314	0.829	0.966	no
ENSG00000196396	chr20_48304400_48305800	chr20_48901800_48902800	0.0132	0.362	0.822	no
ENSG00000196396	chr20_48304400_48305800	chr20_48954400_48957000	0.0561	0.000111	0.00119	yes
ENSG00000196396	chr20_48304400_48305800	chr20_48998600_48999200	0.165	2.98e-30	3.11e-27	yes
ENSG00000196396	chr20_48304400_48305800	chr20_49113400_49114000	-0.00427	0.769	0.966	no
ENSG00000196396	chr20_48304400_48305800	chr20_49137600_49140000	-0.00174	0.905	0.966	no
ENSG00000196396	chr20_48304400_48305800	chr20_49140400_49140800	-0.00337	0.816	0.966	no
ENSG00000196396	chr20_48304400_48305800	chr20_49142600_49146400	0.0117	0.421	0.913	no
ENSG00000196396	chr20_48304400_48305800	chr20_49154200_49157800	-0.00359	0.805	0.966	no
ENSG00000196396	chr20_48304400_48305800	chr20_49158200_49159600	0.0832	9.44e-09	4.04e-07	yes
ENSG00000196396	chr20_48304400_48305800	chr20_49161200_49162200	0.0537	0.000215	0.00205	yes
ENSG00000196396	chr20_48304400_48305800	chr20_49165000_49166000	-0.00123	0.932	0.966	no
ENSG00000196396	chr20_48304400_48305800	chr20_49177000_49178600	-0.00445	0.759	0.966	no
ENSG00000196396	chr20_48304400_48305800	chr20_49184600_49188000	0.0249	0.0862	0.267	no
ENSG00000196396	chr20_48304400_48305800	chr20_49198600_49199000	-0.00213	0.883	0.966	no
ENSG00000196396	chr20_48304400_48305800	chr20_49407200_49408000	0.00873	0.547	0.966	no
ENSG00000196396	chr20_48304400_48305800	chr20_49416400_49417000	0.0403	0.00545	0.029	no
ENSG00000196396	chr20_48304400_48305800	chr20_49427000_49428600	0.0427	0.00322	0.0189	no
ENSG00000196396	chr20_48304400_48305800	chr20_49429000_49431600	-0.00314	0.829	0.966	no
ENSG00000196396	chr20_48304400_48305800	chr20_49433200_49439200	0.0463	0.00142	0.00973	no
ENSG00000196396	chr20_48304400_48305800	chr20_49452800_49455800	0.0531	0.00025	0.00233	yes
ENSG00000196396	chr20_48304400_48305800	chr20_49459400_49462400	0.00196	0.893	0.966	no
ENSG00000196396	chr20_48304400_48305800	chr20_49464800_49467400	-0.00552	0.704	0.966	no
ENSG00000196396	chr20_48304400_48305800	chr20_49526800_49531400	0.0142	0.328	0.762	no
ENSG00000196396	chr20_48304400_48305800	chr20_49538400_49539000	-0.00302	0.835	0.966	no
ENSG00000196396	chr20_48304400_48305800	chr20_49540200_49541600	-0.0023	0.874	0.966	no
ENSG00000196396	chr20_48304400_48305800	chr20_50015600_50018000	0.0209	0.151	0.415	no
ENSG00000196396	chr20_48304400_48305800	chr20_50020600_50022200	0.0247	0.0886	0.272	no
ENSG00000196396	chr20_48304400_48305800	chr20_50028800_50029400	-0.0023	0.874	0.966	no
ENSG00000196396	chr20_48304400_48305800	chr20_50030600_50034200	0.0185	0.202	0.524	no
ENSG00000196396	chr20_48304400_48305800	chr20_50038800_50043800	0.0552	0.00014	0.00144	yes
ENSG00000196396	chr20_48304400_48305800	chr20_50056800_50058000	-0.00516	0.722	0.966	no
ENSG00000196396	chr20_48304400_48305800	chr20_50077200_50078600	0.00825	0.57	0.966	no
ENSG00000196396	chr20_48304400_48305800	chr20_50096800_50097600	0.0116	0.424	0.916	no
ENSG00000196396	chr20_48304400_48305800	chr20_50110400_50112800	-0.00174	0.905	0.966	no
ENSG00000196396	chr20_48304400_48305800	chr20_50113400_50116000	0.0139	0.338	0.779	no
ENSG00000197818	chr20_48304400_48305800	chr20_48315800_48318200	0.0485	0.0393	0.143	no
ENSG00000197818	chr20_48304400_48305800	chr20_48418600_48419600	-0.0113	0.632	0.966	no
ENSG00000197818	chr20_48304400_48305800	chr20_48421600_48422000	-0.0074	0.753	0.966	no
ENSG00000197818	chr20_48304400_48305800	chr20_48439600_48440800	0.0926	8.1e-05	0.000915	yes
ENSG00000197818	chr20_48304400_48305800	chr20_48481800_48485200	0.0526	0.0253	0.1	no
ENSG00000197818	chr20_48304400_48305800	chr20_48510000_48511800	-0.00624	0.791	0.966	no
ENSG00000197818	chr20_48304400_48305800	chr20_48533400_48534200	-0.00465	0.843	0.966	no
ENSG00000197818	chr20_48304400_48305800	chr20_48551400_48552000	-0.00696	0.768	0.966	no
ENSG00000197818	chr20_48304400_48305800	chr20_48702200_48702600	-0.00351	0.881	0.966	no
ENSG00000197818	chr20_48304400_48305800	chr20_48743200_48743800	-0.00248	0.916	0.966	no
ENSG00000197818	chr20_48304400_48305800	chr20_48761000_48761400	-0.00351	0.881	0.966	no
ENSG00000197818	chr20_48304400_48305800	chr20_48901800_48902800	0.052	0.0271	0.106	no
ENSG00000197818	chr20_48304400_48305800	chr20_48954400_48957000	0.0578	0.0141	0.0624	no
ENSG00000197818	chr20_48304400_48305800	chr20_48998600_48999200	0.107	4.67e-06	8.34e-05	yes
ENSG00000197818	chr20_48304400_48305800	chr20_49113400_49114000	-0.00482	0.838	0.966	no
ENSG00000197818	chr20_48304400_48305800	chr20_49137600_49140000	-0.00175	0.941	0.966	no
ENSG00000197818	chr20_48304400_48305800	chr20_49140400_49140800	-0.00215	0.927	0.966	no
ENSG00000197818	chr20_48304400_48305800	chr20_49142600_49146400	0.052	0.0271	0.106	no
ENSG00000197818	chr20_48304400_48305800	chr20_49154200_49157800	-0.00328	0.889	0.966	no
ENSG00000197818	chr20_48304400_48305800	chr20_49158200_49159600	0.116	8.13e-07	1.88e-05	yes
ENSG00000197818	chr20_48304400_48305800	chr20_49161200_49162200	-0.00277	0.906	0.966	no
ENSG00000197818	chr20_48304400_48305800	chr20_49165000_49166000	-0.00124	0.958	0.969	no
ENSG00000197818	chr20_48304400_48305800	chr20_49177000_49178600	-0.00304	0.897	0.966	no
ENSG00000197818	chr20_48304400_48305800	chr20_49184600_49188000	-0.0104	0.658	0.966	no
ENSG00000197818	chr20_48304400_48305800	chr20_49198600_49199000	-0.00175	0.941	0.966	no
ENSG00000197818	chr20_48304400_48305800	chr20_49407200_49408000	0.0496	0.035	0.13	no
ENSG00000197818	chr20_48304400_48305800	chr20_49416400_49417000	-0.00729	0.757	0.966	no
ENSG00000197818	chr20_48304400_48305800	chr20_49427000_49428600	0.0637	0.00677	0.0346	yes
ENSG00000042062	chr20_48315800_48318200	chr20_48418600_48419600	0.138	0.00749	0.0375	yes
ENSG00000042062	chr20_48315800_48318200	chr20_48421600_48422000	-0.0347	0.504	0.966	no
ENSG00000042062	chr20_48315800_48318200	chr20_48439600_48440800	0.273	8.98e-08	2.85e-06	yes
ENSG00000042062	chr20_48315800_48318200	chr20_48481800_48485200	-0.03	0.565	0.966	no
ENSG00000042062	chr20_48315800_48318200	chr20_48510000_48511800	0.186	0.000306	0.00275	yes
ENSG00000042062	chr20_48315800_48318200	chr20_48533400_48534200	-0.014	0.788	0.966	no
ENSG00000042062	chr20_48315800_48318200	chr20_48551400_48552000	-0.0198	0.703	0.966	no
ENSG00000042062	chr20_48315800_48318200	chr20_48702200_48702600	0.122	0.0185	0.0778	no
ENSG00000042062	chr20_48315800_48318200	chr20_48761000_48761400	0.186	0.000306	0.00275	yes
ENSG00000042062	chr20_48315800_48318200	chr20_48901800_48902800	-0.0316	0.543	0.966	no
ENSG00000042062	chr20_48315800_48318200	chr20_48954400_48957000	0.112	0.0306	0.116	no
ENSG00000042062	chr20_48315800_48318200	chr20_48998600_48999200	0.0918	0.0769	0.243	no
ENSG00000042062	chr20_48315800_48318200	chr20_49113400_49114000	-0.00988	0.849	0.966	no
ENSG00000042062	chr20_48315800_48318200	chr20_49140400_49140800	-0.0172	0.742	0.966	no
ENSG00000042062	chr20_48315800_48318200	chr20_49142600_49146400	-0.0362	0.486	0.966	no
ENSG00000042062	chr20_48315800_48318200	chr20_49154200_49157800	-0.00988	0.849	0.966	no
ENSG00000042062	chr20_48315800_48318200	chr20_49158200_49159600	0.0653	0.209	0.537	no
ENSG00000042062	chr20_48315800_48318200	chr20_49161200_49162200	-0.014	0.788	0.966	no
ENSG00000042062	chr20_48315800_48318200	chr20_49165000_49166000	-0.00988	0.849	0.966	no
ENSG00000042062	chr20_48315800_48318200	chr20_49177000_49178600	-0.00988	0.849	0.966	no
ENSG00000042062	chr20_48315800_48318200	chr20_49184600_49188000	0.104	0.0451	0.159	no
ENSG00000042062	chr20_48315800_48318200	chr20_49198600_49199000	-0.00988	0.849	0.966	no
ENSG00000042062	chr20_48315800_48318200	chr20_49407200_49408000	-0.0347	0.504	0.966	no
ENSG00000042062	chr20_48315800_48318200	chr20_49416400_49417000	0.0653	0.209	0.537	no
ENSG00000042062	chr20_48315800_48318200	chr20_49427000_49428600	0.23	7.45e-06	0.000124	yes
ENSG00000042062	chr20_48315800_48318200	chr20_49433200_49439200	0.0436	0.402	0.884	no
ENSG00000042062	chr20_48315800_48318200	chr20_49452800_49455800	-0.0244	0.639	0.966	no
ENSG00000042062	chr20_48315800_48318200	chr20_49459400_49462400	0.108	0.0365	0.134	no
ENSG00000042062	chr20_48315800_48318200	chr20_49526800_49531400	-0.0264	0.612	0.966	no
ENSG00000042062	chr20_48315800_48318200	chr20_50015600_50018000	0.176	0.000645	0.00509	yes
ENSG00000042062	chr20_48315800_48318200	chr20_50020600_50022200	0.0436	0.402	0.884	no
ENSG00000042062	chr20_48315800_48318200	chr20_50030600_50034200	-0.0244	0.639	0.966	no
ENSG00000042062	chr20_48315800_48318200	chr20_50038800_50043800	0.122	0.0185	0.0778	no
ENSG00000042062	chr20_48315800_48318200	chr20_50056800_50058000	-0.0198	0.703	0.966	no
ENSG00000042062	chr20_48315800_48318200	chr20_50077200_50078600	0.0195	0.707	0.966	no
ENSG00000042062	chr20_48315800_48318200	chr20_50096800_50097600	0.0835	0.108	0.319	no
ENSG00000042062	chr20_48315800_48318200	chr20_50113400_50116000	-0.0347	0.504	0.966	no
ENSG00000042062	chr20_48315800_48318200	chr20_50128800_50130600	-0.00988	0.849	0.966	no
ENSG00000042062	chr20_48315800_48318200	chr20_50140800_50142600	0.0918	0.0769	0.243	no
ENSG00000042062	chr20_48315800_48318200	chr20_50143000_50143400	-0.00988	0.849	0.966	no
ENSG00000042062	chr20_48315800_48318200	chr20_50144800_50145400	-0.00988	0.849	0.966	no
ENSG00000042062	chr20_48315800_48318200	chr20_50145800_50148800	0.203	8.09e-05	0.000915	yes
ENSG00000124126	chr20_48315800_48318200	chr20_48418600_48419600	0.0349	0.00932	0.0448	no
ENSG00000124126	chr20_48315800_48318200	chr20_48421600_48422000	0.0123	0.358	0.815	no
ENSG00000124126	chr20_48315800_48318200	chr20_48439600_48440800	0.0243	0.0698	0.225	no
ENSG00000124198	chr20_48315800_48318200	chr20_48418600_48419600	0.0495	0.000619	0.00492	no
ENSG00000124198	chr20_48315800_48318200	chr20_48421600_48422000	-0.0125	0.386	0.86	no
ENSG00000124198	chr20_48315800_48318200	chr20_48439600_48440800	0.0428	0.00306	0.0181	no
ENSG00000124198	chr20_48315800_48318200	chr20_48481800_48485200	0.0414	0.00416	0.0233	no
ENSG00000124198	chr20_48315800_48318200	chr20_48510000_48511800	-0.00322	0.824	0.966	no
ENSG00000124198	chr20_48315800_48318200	chr20_48533400_48534200	0.0291	0.0441	0.156	no
ENSG00000124201	chr20_48315800_48318200	chr20_48418600_48419600	0.0618	9.04e-05	0.001	yes
ENSG00000124201	chr20_48315800_48318200	chr20_48421600_48422000	-0.0122	0.441	0.94	no
ENSG00000124201	chr20_48315800_48318200	chr20_48439600_48440800	0.0578	0.000248	0.00231	yes
ENSG00000124201	chr20_48315800_48318200	chr20_48481800_48485200	0.0302	0.0562	0.19	no
ENSG00000124201	chr20_48315800_48318200	chr20_48510000_48511800	0.00647	0.682	0.966	no
ENSG00000124201	chr20_48315800_48318200	chr20_48533400_48534200	0.00269	0.865	0.966	no
ENSG00000124201	chr20_48315800_48318200	chr20_48551400_48552000	-0.00577	0.715	0.966	no
ENSG00000124201	chr20_48315800_48318200	chr20_48702200_48702600	0.0235	0.137	0.384	no
ENSG00000124201	chr20_48315800_48318200	chr20_48743200_48743800	-0.00689	0.663	0.966	no
ENSG00000124201	chr20_48315800_48318200	chr20_48761000_48761400	0.0508	0.0013	0.00902	yes
ENSG00000124207	chr20_48315800_48318200	chr20_48418600_48419600	0.0647	8.22e-05	0.000927	yes
ENSG00000124207	chr20_48315800_48318200	chr20_48421600_48422000	-0.0231	0.16	0.436	no
ENSG00000124207	chr20_48315800_48318200	chr20_48439600_48440800	0.0573	0.000495	0.00409	yes
ENSG00000124207	chr20_48315800_48318200	chr20_48481800_48485200	0.0455	0.00571	0.0301	no
ENSG00000124207	chr20_48315800_48318200	chr20_48510000_48511800	-0.0187	0.255	0.628	no
ENSG00000124207	chr20_48315800_48318200	chr20_48533400_48534200	0.00441	0.789	0.966	no
ENSG00000124207	chr20_48315800_48318200	chr20_48551400_48552000	0.0375	0.0227	0.0918	no
ENSG00000124214	chr20_48315800_48318200	chr20_48418600_48419600	0.0588	0.000103	0.00112	yes
ENSG00000124214	chr20_48315800_48318200	chr20_48421600_48422000	-0.00103	0.946	0.966	no
ENSG00000124214	chr20_48315800_48318200	chr20_48439600_48440800	0.0307	0.0426	0.152	no
ENSG00000124214	chr20_48315800_48318200	chr20_48481800_48485200	0.0277	0.0678	0.22	no
ENSG00000124214	chr20_48315800_48318200	chr20_48510000_48511800	-0.0185	0.221	0.563	no
ENSG00000124214	chr20_48315800_48318200	chr20_48533400_48534200	0.0376	0.013	0.0587	no
ENSG00000124214	chr20_48315800_48318200	chr20_48551400_48552000	0.00685	0.652	0.966	no
ENSG00000124214	chr20_48315800_48318200	chr20_48702200_48702600	0.0018	0.906	0.966	no
ENSG00000124214	chr20_48315800_48318200	chr20_48743200_48743800	-0.00738	0.627	0.966	no
ENSG00000124214	chr20_48315800_48318200	chr20_48761000_48761400	0.0172	0.257	0.632	no
ENSG00000124226	chr20_48315800_48318200	chr20_48418600_48419600	0.0683	0.00569	0.0301	yes
ENSG00000124226	chr20_48315800_48318200	chr20_48421600_48422000	-0.00388	0.875	0.966	no
ENSG00000124226	chr20_48315800_48318200	chr20_48439600_48440800	0.04	0.106	0.313	no
ENSG00000124226	chr20_48315800_48318200	chr20_48481800_48485200	-0.00113	0.963	0.971	no
ENSG00000124226	chr20_48315800_48318200	chr20_48510000_48511800	0.0119	0.631	0.966	no
ENSG00000124226	chr20_48315800_48318200	chr20_48533400_48534200	-0.0123	0.619	0.966	no
ENSG00000124226	chr20_48315800_48318200	chr20_48551400_48552000	0.0174	0.481	0.966	no
ENSG00000124226	chr20_48315800_48318200	chr20_48702200_48702600	0.0295	0.233	0.586	no
ENSG00000124226	chr20_48315800_48318200	chr20_48743200_48743800	-0.0106	0.667	0.966	no
ENSG00000124226	chr20_48315800_48318200	chr20_48761000_48761400	-0.00868	0.725	0.966	no
ENSG00000124226	chr20_48315800_48318200	chr20_48901800_48902800	0.0407	0.0993	0.298	no
ENSG00000124226	chr20_48315800_48318200	chr20_48954400_48957000	0.0488	0.0483	0.168	no
ENSG00000124226	chr20_48315800_48318200	chr20_48998600_48999200	0.0159	0.52	0.966	no
ENSG00000124226	chr20_48315800_48318200	chr20_49113400_49114000	0.0295	0.233	0.586	no
ENSG00000124226	chr20_48315800_48318200	chr20_49137600_49140000	-0.00433	0.861	0.966	no
ENSG00000124226	chr20_48315800_48318200	chr20_49140400_49140800	-0.0115	0.642	0.966	no
ENSG00000124226	chr20_48315800_48318200	chr20_49142600_49146400	-0.027	0.274	0.665	no
ENSG00000124226	chr20_48315800_48318200	chr20_49154200_49157800	0.0391	0.113	0.331	no
ENSG00000124226	chr20_48315800_48318200	chr20_49158200_49159600	0.0479	0.0524	0.179	no
ENSG00000124226	chr20_48315800_48318200	chr20_49161200_49162200	0.0434	0.0786	0.248	no
ENSG00000124226	chr20_48315800_48318200	chr20_49165000_49166000	-0.00433	0.861	0.966	no
ENSG00000124226	chr20_48315800_48318200	chr20_49177000_49178600	0.0247	0.317	0.744	no
ENSG00000124226	chr20_48315800_48318200	chr20_49184600_49188000	0.0473	0.0555	0.188	no
ENSG00000124226	chr20_48315800_48318200	chr20_49198600_49199000	-0.00751	0.761	0.966	no
ENSG00000124226	chr20_48315800_48318200	chr20_49407200_49408000	0.023	0.351	0.803	no
ENSG00000124226	chr20_48315800_48318200	chr20_49416400_49417000	0.0144	0.561	0.966	no
ENSG00000124226	chr20_48315800_48318200	chr20_49427000_49428600	0.0786	0.00144	0.00981	yes
ENSG00000124226	chr20_48315800_48318200	chr20_49429000_49431600	0.0984	6.58e-05	0.00077	yes
ENSG00000124226	chr20_48315800_48318200	chr20_49433200_49439200	0.0593	0.0163	0.0701	no
ENSG00000124226	chr20_48315800_48318200	chr20_49452800_49455800	0.058	0.0189	0.0791	no
ENSG00000124226	chr20_48315800_48318200	chr20_49459400_49462400	0.116	2.62e-06	5.1e-05	yes
ENSG00000124226	chr20_48315800_48318200	chr20_49464800_49467400	0.0503	0.0418	0.15	no
ENSG00000124226	chr20_48315800_48318200	chr20_49526800_49531400	-0.0281	0.255	0.629	no
ENSG00000124226	chr20_48315800_48318200	chr20_49538400_49539000	0.0487	0.0487	0.169	no
ENSG00000124226	chr20_48315800_48318200	chr20_49540200_49541600	-0.00613	0.804	0.966	no
ENSG00000124228	chr20_48315800_48318200	chr20_48418600_48419600	0.0851	0.000202	0.00196	yes
ENSG00000124228	chr20_48315800_48318200	chr20_48421600_48422000	-0.01	0.662	0.966	no
ENSG00000124228	chr20_48315800_48318200	chr20_48439600_48440800	0.0426	0.0633	0.208	no
ENSG00000124228	chr20_48315800_48318200	chr20_48481800_48485200	0.0462	0.0438	0.155	no
ENSG00000124228	chr20_48315800_48318200	chr20_48510000_48511800	-0.0214	0.352	0.804	no
ENSG00000124228	chr20_48315800_48318200	chr20_48533400_48534200	0.0184	0.422	0.914	no
ENSG00000124228	chr20_48315800_48318200	chr20_48551400_48552000	0.0165	0.473	0.966	no
ENSG00000124228	chr20_48315800_48318200	chr20_48702200_48702600	0.0203	0.376	0.844	no
ENSG00000124228	chr20_48315800_48318200	chr20_48743200_48743800	-0.0085	0.711	0.966	no
ENSG00000124228	chr20_48315800_48318200	chr20_48761000_48761400	0.0667	0.00362	0.0208	yes
ENSG00000158445	chr20_48315800_48318200	chr20_48418600_48419600	-0.0259	0.786	0.966	no
ENSG00000158445	chr20_48315800_48318200	chr20_48481800_48485200	-0.0182	0.849	0.966	no
ENSG00000158445	chr20_48315800_48318200	chr20_48510000_48511800	-0.0182	0.849	0.966	no
ENSG00000158445	chr20_48315800_48318200	chr20_48533400_48534200	-0.0128	0.893	0.966	no
ENSG00000158445	chr20_48315800_48318200	chr20_48551400_48552000	-0.0182	0.849	0.966	no
ENSG00000158445	chr20_48315800_48318200	chr20_48702200_48702600	-0.0182	0.849	0.966	no
ENSG00000158445	chr20_48315800_48318200	chr20_48901800_48902800	-0.0182	0.849	0.966	no
ENSG00000158445	chr20_48315800_48318200	chr20_48954400_48957000	0.456	4.31e-07	1.09e-05	yes
ENSG00000158445	chr20_48315800_48318200	chr20_48998600_48999200	-0.0182	0.849	0.966	no
ENSG00000158470	chr20_48315800_48318200	chr20_48418600_48419600	0.0574	0.000691	0.00539	yes
ENSG00000158470	chr20_48315800_48318200	chr20_48421600_48422000	0.00802	0.636	0.966	no
ENSG00000158470	chr20_48315800_48318200	chr20_48439600_48440800	0.052	0.00209	0.0133	yes
ENSG00000158470	chr20_48315800_48318200	chr20_48481800_48485200	0.0384	0.0231	0.093	no
ENSG00000158470	chr20_48315800_48318200	chr20_48510000_48511800	0.00333	0.844	0.966	no
ENSG00000158470	chr20_48315800_48318200	chr20_48533400_48534200	0.0255	0.132	0.375	no
ENSG00000158470	chr20_48315800_48318200	chr20_48551400_48552000	0.0306	0.0709	0.228	no
ENSG00000158470	chr20_48315800_48318200	chr20_48702200_48702600	0.0391	0.0208	0.0854	no
ENSG00000158470	chr20_48315800_48318200	chr20_48743200_48743800	-0.00635	0.708	0.966	no
ENSG00000158470	chr20_48315800_48318200	chr20_48761000_48761400	0.0327	0.0533	0.182	no
ENSG00000158470	chr20_48315800_48318200	chr20_48901800_48902800	0.0509	0.0026	0.0159	yes
ENSG00000158470	chr20_48315800_48318200	chr20_48954400_48957000	0.0704	3.14e-05	0.000415	yes
ENSG00000158470	chr20_48315800_48318200	chr20_48998600_48999200	0.00709	0.675	0.966	no
ENSG00000158470	chr20_48315800_48318200	chr20_49113400_49114000	0.0362	0.0324	0.122	no
ENSG00000158470	chr20_48315800_48318200	chr20_49137600_49140000	-0.00259	0.878	0.966	no
ENSG00000158470	chr20_48315800_48318200	chr20_49140400_49140800	-0.00778	0.646	0.966	no
ENSG00000158470	chr20_48315800_48318200	chr20_49142600_49146400	0.0369	0.0291	0.112	no
ENSG00000158470	chr20_48315800_48318200	chr20_49154200_49157800	-0.0082	0.628	0.966	no
ENSG00000158470	chr20_48315800_48318200	chr20_49158200_49159600	0.0821	1.17e-06	2.57e-05	yes
ENSG00000158470	chr20_48315800_48318200	chr20_49161200_49162200	0.0509	0.00263	0.0161	yes
ENSG00000158470	chr20_48315800_48318200	chr20_49165000_49166000	-0.00635	0.708	0.966	no
ENSG00000158470	chr20_48315800_48318200	chr20_49177000_49178600	0.0221	0.192	0.503	no
ENSG00000158470	chr20_48315800_48318200	chr20_49184600_49188000	0.0333	0.0488	0.169	no
ENSG00000158470	chr20_48315800_48318200	chr20_49198600_49199000	-0.00449	0.791	0.966	no
ENSG00000158480	chr20_48315800_48318200	chr20_48418600_48419600	0.091	0.126	0.359	no
ENSG00000158480	chr20_48315800_48318200	chr20_48421600_48422000	-0.0265	0.656	0.966	no
ENSG00000158480	chr20_48315800_48318200	chr20_48439600_48440800	-0.0123	0.836	0.966	no
ENSG00000158480	chr20_48315800_48318200	chr20_48481800_48485200	-0.0196	0.742	0.966	no
ENSG00000158480	chr20_48315800_48318200	chr20_48510000_48511800	-0.0215	0.718	0.966	no
ENSG00000158480	chr20_48315800_48318200	chr20_48533400_48534200	-0.0175	0.769	0.966	no
ENSG00000158480	chr20_48315800_48318200	chr20_48551400_48552000	-0.0175	0.769	0.966	no
ENSG00000158480	chr20_48315800_48318200	chr20_48702200_48702600	-0.0087	0.884	0.966	no
ENSG00000158480	chr20_48315800_48318200	chr20_48761000_48761400	-0.0087	0.884	0.966	no
ENSG00000158480	chr20_48315800_48318200	chr20_48901800_48902800	0.123	0.0379	0.138	no
ENSG00000158480	chr20_48315800_48318200	chr20_48954400_48957000	0.0522	0.38	0.85	no
ENSG00000158480	chr20_48315800_48318200	chr20_48998600_48999200	0.28	1.5e-06	3.18e-05	yes
ENSG00000158480	chr20_48315800_48318200	chr20_49113400_49114000	-0.0123	0.836	0.966	no
ENSG00000158480	chr20_48315800_48318200	chr20_49140400_49140800	-0.0087	0.884	0.966	no
ENSG00000158480	chr20_48315800_48318200	chr20_49142600_49146400	-0.0434	0.465	0.966	no
ENSG00000158480	chr20_48315800_48318200	chr20_49154200_49157800	-0.0087	0.884	0.966	no
ENSG00000158480	chr20_48315800_48318200	chr20_49158200_49159600	0.123	0.0379	0.138	no
ENSG00000158480	chr20_48315800_48318200	chr20_49177000_49178600	-0.0087	0.884	0.966	no
ENSG00000158480	chr20_48315800_48318200	chr20_49184600_49188000	-0.028	0.638	0.966	no
ENSG00000158480	chr20_48315800_48318200	chr20_49407200_49408000	-0.0265	0.656	0.966	no
ENSG00000158480	chr20_48315800_48318200	chr20_49416400_49417000	-0.0233	0.696	0.966	no
ENSG00000158480	chr20_48315800_48318200	chr20_49427000_49428600	-0.0215	0.718	0.966	no
ENSG00000158480	chr20_48315800_48318200	chr20_49429000_49431600	-0.0087	0.884	0.966	no
ENSG00000158480	chr20_48315800_48318200	chr20_49433200_49439200	0.0253	0.671	0.966	no
ENSG00000158480	chr20_48315800_48318200	chr20_49452800_49455800	-0.0175	0.769	0.966	no
ENSG00000158480	chr20_48315800_48318200	chr20_49459400_49462400	0.0624	0.294	0.701	no
ENSG00000158480	chr20_48315800_48318200	chr20_49464800_49467400	-0.0151	0.799	0.966	no
ENSG00000158480	chr20_48315800_48318200	chr20_49526800_49531400	-0.0196	0.742	0.966	no
ENSG00000172216	chr20_48315800_48318200	chr20_48418600_48419600	0.115	0.128	0.366	no
ENSG00000172216	chr20_48315800_48318200	chr20_48421600_48422000	-0.0226	0.766	0.966	no
ENSG00000172216	chr20_48315800_48318200	chr20_48439600_48440800	-0.0226	0.766	0.966	no
ENSG00000172216	chr20_48315800_48318200	chr20_48481800_48485200	-0.0262	0.73	0.966	no
ENSG00000172216	chr20_48315800_48318200	chr20_48551400_48552000	-0.0226	0.766	0.966	no
ENSG00000172216	chr20_48315800_48318200	chr20_48702200_48702600	-0.013	0.864	0.966	no
ENSG00000172216	chr20_48315800_48318200	chr20_48743200_48743800	-0.013	0.864	0.966	no
ENSG00000172216	chr20_48315800_48318200	chr20_48761000_48761400	-0.013	0.864	0.966	no
ENSG00000172216	chr20_48315800_48318200	chr20_48901800_48902800	0.127	0.0948	0.287	no
ENSG00000172216	chr20_48315800_48318200	chr20_48954400_48957000	0.0822	0.279	0.675	no
ENSG00000172216	chr20_48315800_48318200	chr20_48998600_48999200	-0.0184	0.809	0.966	no
ENSG00000172216	chr20_48315800_48318200	chr20_49113400_49114000	-0.0184	0.809	0.966	no
ENSG00000172216	chr20_48315800_48318200	chr20_49140400_49140800	-0.013	0.864	0.966	no
ENSG00000172216	chr20_48315800_48318200	chr20_49142600_49146400	-0.0226	0.766	0.966	no
ENSG00000172216	chr20_48315800_48318200	chr20_49158200_49159600	0.106	0.164	0.445	no
ENSG00000172216	chr20_48315800_48318200	chr20_49184600_49188000	-0.0226	0.766	0.966	no
ENSG00000172216	chr20_48315800_48318200	chr20_49407200_49408000	-0.035	0.646	0.966	no
ENSG00000172216	chr20_48315800_48318200	chr20_49416400_49417000	-0.0184	0.809	0.966	no
ENSG00000172216	chr20_48315800_48318200	chr20_49427000_49428600	-0.0262	0.73	0.966	no
ENSG00000172216	chr20_48315800_48318200	chr20_49433200_49439200	0.0548	0.471	0.966	no
ENSG00000172216	chr20_48315800_48318200	chr20_49452800_49455800	-0.035	0.646	0.966	no
ENSG00000172216	chr20_48315800_48318200	chr20_49459400_49462400	0.0969	0.202	0.524	no
ENSG00000172216	chr20_48315800_48318200	chr20_49464800_49467400	0.442	9.11e-10	5.18e-08	yes
ENSG00000172216	chr20_48315800_48318200	chr20_49526800_49531400	-0.0262	0.73	0.966	no
ENSG00000172216	chr20_48315800_48318200	chr20_49538400_49539000	-0.013	0.864	0.966	no
ENSG00000196396	chr20_48315800_48318200	chr20_48418600_48419600	0.0572	7.92e-05	0.000899	yes
ENSG00000196396	chr20_48315800_48318200	chr20_48421600_48422000	-0.0026	0.858	0.966	no
ENSG00000196396	chr20_48315800_48318200	chr20_48439600_48440800	0.0382	0.00849	0.0415	no
ENSG00000196396	chr20_48315800_48318200	chr20_48481800_48485200	0.0219	0.131	0.371	no
ENSG00000196396	chr20_48315800_48318200	chr20_48510000_48511800	-0.0173	0.232	0.584	no
ENSG00000196396	chr20_48315800_48318200	chr20_48533400_48534200	0.0288	0.0469	0.164	no
ENSG00000196396	chr20_48315800_48318200	chr20_48551400_48552000	0.00152	0.916	0.966	no
ENSG00000196396	chr20_48315800_48318200	chr20_48702200_48702600	0.0238	0.101	0.301	no
ENSG00000196396	chr20_48315800_48318200	chr20_48743200_48743800	-0.00838	0.564	0.966	no
ENSG00000196396	chr20_48315800_48318200	chr20_48761000_48761400	0.0411	0.00466	0.0256	no
ENSG00000196396	chr20_48315800_48318200	chr20_48901800_48902800	0.0155	0.286	0.687	no
ENSG00000196396	chr20_48315800_48318200	chr20_48954400_48957000	0.0675	3.19e-06	6.03e-05	yes
ENSG00000196396	chr20_48315800_48318200	chr20_48998600_48999200	0.0487	0.00079	0.00601	no
ENSG00000196396	chr20_48315800_48318200	chr20_49113400_49114000	0.0248	0.0873	0.269	no
ENSG00000196396	chr20_48315800_48318200	chr20_49137600_49140000	0.04	0.00585	0.0307	no
ENSG00000196396	chr20_48315800_48318200	chr20_49140400_49140800	-0.00937	0.519	0.966	no
ENSG00000196396	chr20_48315800_48318200	chr20_49142600_49146400	0.0202	0.164	0.445	no
ENSG00000196396	chr20_48315800_48318200	chr20_49154200_49157800	0.0118	0.416	0.906	no
ENSG00000196396	chr20_48315800_48318200	chr20_49158200_49159600	0.0935	1.1e-10	7.95e-09	yes
ENSG00000196396	chr20_48315800_48318200	chr20_49161200_49162200	0.0321	0.0272	0.106	no
ENSG00000196396	chr20_48315800_48318200	chr20_49165000_49166000	-0.00342	0.814	0.966	no
ENSG00000196396	chr20_48315800_48318200	chr20_49177000_49178600	0.0229	0.115	0.334	no
ENSG00000196396	chr20_48315800_48318200	chr20_49184600_49188000	0.028	0.0538	0.183	no
ENSG00000196396	chr20_48315800_48318200	chr20_49198600_49199000	-0.00592	0.683	0.966	no
ENSG00000196396	chr20_48315800_48318200	chr20_49407200_49408000	0.035	0.0159	0.0689	no
ENSG00000196396	chr20_48315800_48318200	chr20_49416400_49417000	0.0209	0.15	0.415	no
ENSG00000196396	chr20_48315800_48318200	chr20_49427000_49428600	0.0332	0.0221	0.0898	no
ENSG00000196396	chr20_48315800_48318200	chr20_49429000_49431600	0.0411	0.00466	0.0256	no
ENSG00000196396	chr20_48315800_48318200	chr20_49433200_49439200	0.0686	2.21e-06	4.42e-05	yes
ENSG00000196396	chr20_48315800_48318200	chr20_49452800_49455800	0.0136	0.35	0.801	no
ENSG00000196396	chr20_48315800_48318200	chr20_49459400_49462400	0.0435	0.00273	0.0165	no
ENSG00000196396	chr20_48315800_48318200	chr20_49464800_49467400	-0.00111	0.939	0.966	no
ENSG00000196396	chr20_48315800_48318200	chr20_49526800_49531400	0.0176	0.225	0.571	no
ENSG00000196396	chr20_48315800_48318200	chr20_49538400_49539000	-0.00838	0.564	0.966	no
ENSG00000196396	chr20_48315800_48318200	chr20_49540200_49541600	-0.00639	0.66	0.966	no
ENSG00000196396	chr20_48315800_48318200	chr20_50015600_50018000	0.0388	0.00748	0.0375	no
ENSG00000196396	chr20_48315800_48318200	chr20_50020600_50022200	0.0504	0.000509	0.00418	yes
ENSG00000196396	chr20_48315800_48318200	chr20_50028800_50029400	0.0275	0.0581	0.195	no
ENSG00000196396	chr20_48315800_48318200	chr20_50030600_50034200	0.0658	5.68e-06	9.84e-05	yes
ENSG00000196396	chr20_48315800_48318200	chr20_50038800_50043800	0.0381	0.00859	0.0419	no
ENSG00000196396	chr20_48315800_48318200	chr20_50056800_50058000	0.000861	0.953	0.967	no
ENSG00000196396	chr20_48315800_48318200	chr20_50077200_50078600	0.055	0.000148	0.00151	yes
ENSG00000196396	chr20_48315800_48318200	chr20_50096800_50097600	0.0474	0.00109	0.00784	no
ENSG00000196396	chr20_48315800_48318200	chr20_50110400_50112800	0.04	0.00585	0.0307	no
ENSG00000196396	chr20_48315800_48318200	chr20_50113400_50116000	0.0598	3.71e-05	0.000477	yes
ENSG00000197818	chr20_48315800_48318200	chr20_48418600_48419600	0.14	2.36e-09	1.2e-07	yes
ENSG00000197818	chr20_48315800_48318200	chr20_48421600_48422000	-0.00404	0.864	0.966	no
ENSG00000197818	chr20_48315800_48318200	chr20_48439600_48440800	0.0655	0.00534	0.0286	yes
ENSG00000197818	chr20_48315800_48318200	chr20_48481800_48485200	0.0392	0.0959	0.29	no
ENSG00000197818	chr20_48315800_48318200	chr20_48510000_48511800	0.00409	0.862	0.966	no
ENSG00000197818	chr20_48315800_48318200	chr20_48533400_48534200	0.0184	0.434	0.931	no
ENSG00000197818	chr20_48315800_48318200	chr20_48551400_48552000	-0.0011	0.963	0.971	no
ENSG00000197818	chr20_48315800_48318200	chr20_48702200_48702600	-0.0125	0.596	0.966	no
ENSG00000197818	chr20_48315800_48318200	chr20_48743200_48743800	-0.0088	0.708	0.966	no
ENSG00000197818	chr20_48315800_48318200	chr20_48761000_48761400	0.0337	0.152	0.419	no
ENSG00000197818	chr20_48315800_48318200	chr20_48901800_48902800	0.0561	0.0171	0.0732	no
ENSG00000197818	chr20_48315800_48318200	chr20_48954400_48957000	0.0927	7.87e-05	0.000894	yes
ENSG00000197818	chr20_48315800_48318200	chr20_48998600_48999200	0.0805	0.000618	0.00491	yes
ENSG00000197818	chr20_48315800_48318200	chr20_49113400_49114000	0.0167	0.479	0.966	no
ENSG00000197818	chr20_48315800_48318200	chr20_49137600_49140000	0.0859	0.000255	0.00237	yes
ENSG00000197818	chr20_48315800_48318200	chr20_49140400_49140800	-0.00762	0.746	0.966	no
ENSG00000197818	chr20_48315800_48318200	chr20_49142600_49146400	0.0382	0.104	0.31	no
ENSG00000197818	chr20_48315800_48318200	chr20_49154200_49157800	0.0377	0.109	0.322	no
ENSG00000197818	chr20_48315800_48318200	chr20_49158200_49159600	0.0946	5.61e-05	0.000674	yes
ENSG00000197818	chr20_48315800_48318200	chr20_49161200_49162200	0.0485	0.0393	0.143	no
ENSG00000197818	chr20_48315800_48318200	chr20_49165000_49166000	-0.0044	0.852	0.966	no
ENSG00000197818	chr20_48315800_48318200	chr20_49177000_49178600	-0.0108	0.647	0.966	no
ENSG00000197818	chr20_48315800_48318200	chr20_49184600_49188000	0.0274	0.244	0.606	no
ENSG00000197818	chr20_48315800_48318200	chr20_49198600_49199000	-0.00622	0.792	0.966	no
ENSG00000197818	chr20_48315800_48318200	chr20_49407200_49408000	0.0519	0.0275	0.107	no
ENSG00000197818	chr20_48315800_48318200	chr20_49416400_49417000	-0.00333	0.887	0.966	no
ENSG00000197818	chr20_48315800_48318200	chr20_49427000_49428600	0.0552	0.019	0.0794	no
ENSG00000240849	chr20_48315800_48318200	chr20_48418600_48419600	0.142	0.125	0.359	no
ENSG00000240849	chr20_48315800_48318200	chr20_48421600_48422000	-0.0491	0.599	0.966	no
ENSG00000240849	chr20_48315800_48318200	chr20_48439600_48440800	0.268	0.00345	0.02	yes
ENSG00000240849	chr20_48315800_48318200	chr20_48481800_48485200	0.122	0.191	0.502	no
ENSG00000240849	chr20_48315800_48318200	chr20_48551400_48552000	0.268	0.00345	0.02	yes
ENSG00000240849	chr20_48315800_48318200	chr20_48761000_48761400	-0.0216	0.817	0.966	no
ENSG00000240849	chr20_48315800_48318200	chr20_48901800_48902800	-0.0437	0.64	0.966	no
ENSG00000240849	chr20_48315800_48318200	chr20_48954400_48957000	0.398	9.04e-06	0.000146	yes
ENSG00000240849	chr20_48315800_48318200	chr20_49142600_49146400	-0.0491	0.599	0.966	no
ENSG00000240849	chr20_48315800_48318200	chr20_49158200_49159600	0.207	0.0248	0.0986	no
ENSG00000240849	chr20_48315800_48318200	chr20_49184600_49188000	-0.0437	0.64	0.966	no
ENSG00000240849	chr20_48315800_48318200	chr20_49407200_49408000	0.207	0.0248	0.0986	no
ENSG00000240849	chr20_48315800_48318200	chr20_49416400_49417000	-0.0377	0.686	0.966	no
ENSG00000240849	chr20_48315800_48318200	chr20_49427000_49428600	0.17	0.0677	0.22	no
ENSG00000240849	chr20_48315800_48318200	chr20_49433200_49439200	0.0141	0.88	0.966	no
ENSG00000240849	chr20_48315800_48318200	chr20_49452800_49455800	-0.0491	0.599	0.966	no
ENSG00000240849	chr20_48315800_48318200	chr20_49459400_49462400	0.323	0.000375	0.00326	yes
ENSG00000240849	chr20_48315800_48318200	chr20_49464800_49467400	0.268	0.00345	0.02	yes
ENSG00000240849	chr20_48315800_48318200	chr20_49526800_49531400	-0.0491	0.599	0.966	no
ENSG00000240849	chr20_48315800_48318200	chr20_49538400_49539000	-0.0216	0.817	0.966	no
ENSG00000042062	chr20_48418600_48419600	chr20_48421600_48422000	0.0832	0.109	0.321	no
ENSG00000042062	chr20_48418600_48419600	chr20_48439600_48440800	-0.013	0.802	0.966	no
ENSG00000042062	chr20_48418600_48419600	chr20_48481800_48485200	0.0347	0.505	0.966	no
ENSG00000042062	chr20_48418600_48419600	chr20_48510000_48511800	-0.0184	0.723	0.966	no
ENSG00000042062	chr20_48418600_48419600	chr20_48533400_48534200	-0.0184	0.723	0.966	no
ENSG00000042062	chr20_48418600_48419600	chr20_48551400_48552000	-0.0261	0.615	0.966	no
ENSG00000042062	chr20_48418600_48419600	chr20_48702200_48702600	0.0844	0.104	0.31	no
ENSG00000042062	chr20_48418600_48419600	chr20_48761000_48761400	-0.0184	0.723	0.966	no
ENSG00000042062	chr20_48418600_48419600	chr20_48901800_48902800	0.0288	0.58	0.966	no
ENSG00000042062	chr20_48418600_48419600	chr20_48954400_48957000	0.188	0.000273	0.00251	yes
ENSG00000042062	chr20_48418600_48419600	chr20_48998600_48999200	0.149	0.00402	0.0227	yes
ENSG00000042062	chr20_48418600_48419600	chr20_49113400_49114000	-0.013	0.802	0.966	no
ENSG00000042062	chr20_48418600_48419600	chr20_49140400_49140800	-0.0226	0.664	0.966	no
ENSG00000042062	chr20_48418600_48419600	chr20_49142600_49146400	0.201	9.86e-05	0.00108	yes
ENSG00000042062	chr20_48418600_48419600	chr20_49154200_49157800	-0.013	0.802	0.966	no
ENSG00000042062	chr20_48418600_48419600	chr20_49158200_49159600	0.0347	0.505	0.966	no
ENSG00000042062	chr20_48418600_48419600	chr20_49161200_49162200	0.137	0.00796	0.0394	yes
ENSG00000042062	chr20_48418600_48419600	chr20_49165000_49166000	-0.013	0.802	0.966	no
ENSG00000042062	chr20_48418600_48419600	chr20_49177000_49178600	-0.013	0.802	0.966	no
ENSG00000042062	chr20_48418600_48419600	chr20_49184600_49188000	0.00302	0.954	0.967	no
ENSG00000042062	chr20_48418600_48419600	chr20_49198600_49199000	0.207	5.72e-05	0.000685	yes
ENSG00000042062	chr20_48418600_48419600	chr20_49407200_49408000	0.0832	0.109	0.321	no
ENSG00000042062	chr20_48418600_48419600	chr20_49416400_49417000	0.257	4.93e-07	1.23e-05	yes
ENSG00000042062	chr20_48418600_48419600	chr20_49427000_49428600	-0.00343	0.947	0.966	no
ENSG00000042062	chr20_48418600_48419600	chr20_49433200_49439200	0.042	0.419	0.91	no
ENSG00000042062	chr20_48418600_48419600	chr20_49452800_49455800	0.0584	0.261	0.641	no
ENSG00000042062	chr20_48418600_48419600	chr20_49459400_49462400	0.14	0.00699	0.0355	yes
ENSG00000042062	chr20_48418600_48419600	chr20_49526800_49531400	-0.0347	0.504	0.966	no
ENSG00000042062	chr20_48418600_48419600	chr20_50015600_50018000	0.172	0.000894	0.00665	yes
ENSG00000042062	chr20_48418600_48419600	chr20_50020600_50022200	0.162	0.00169	0.0112	yes
ENSG00000042062	chr20_48418600_48419600	chr20_50030600_50034200	-0.0321	0.537	0.966	no
ENSG00000042062	chr20_48418600_48419600	chr20_50038800_50043800	0.195	0.000156	0.00158	yes
ENSG00000042062	chr20_48418600_48419600	chr20_50056800_50058000	-0.0261	0.615	0.966	no
ENSG00000042062	chr20_48418600_48419600	chr20_50077200_50078600	0.193	0.000182	0.00179	yes
ENSG00000042062	chr20_48418600_48419600	chr20_50096800_50097600	0.0309	0.552	0.966	no
ENSG00000042062	chr20_48418600_48419600	chr20_50113400_50116000	0.277	5.78e-08	1.94e-06	yes
ENSG00000042062	chr20_48418600_48419600	chr20_50128800_50130600	-0.013	0.802	0.966	no
ENSG00000042062	chr20_48418600_48419600	chr20_50140800_50142600	0.0584	0.261	0.641	no
ENSG00000042062	chr20_48418600_48419600	chr20_50143000_50143400	-0.013	0.802	0.966	no
ENSG00000042062	chr20_48418600_48419600	chr20_50144800_50145400	-0.013	0.802	0.966	no
ENSG00000042062	chr20_48418600_48419600	chr20_50145800_50148800	0.0143	0.783	0.966	no
ENSG00000124126	chr20_48418600_48419600	chr20_48421600_48422000	0.0358	0.00768	0.0383	no
ENSG00000124126	chr20_48418600_48419600	chr20_48439600_48440800	0.0294	0.0286	0.11	no
ENSG00000124171	chr20_48418600_48419600	chr20_48421600_48422000	0.0255	0.606	0.966	no
ENSG00000124171	chr20_48418600_48419600	chr20_48439600_48440800	0.212	1.46e-05	0.000218	yes
ENSG00000124171	chr20_48418600_48419600	chr20_48481800_48485200	0.104	0.0345	0.128	no
ENSG00000124171	chr20_48418600_48419600	chr20_48510000_48511800	0.261	7.63e-08	2.47e-06	yes
ENSG00000124171	chr20_48418600_48419600	chr20_48533400_48534200	-0.0105	0.831	0.966	no
ENSG00000124171	chr20_48418600_48419600	chr20_48551400_48552000	-0.0237	0.632	0.966	no
ENSG00000124171	chr20_48418600_48419600	chr20_48702200_48702600	-0.0237	0.632	0.966	no
ENSG00000124171	chr20_48418600_48419600	chr20_48743200_48743800	-0.0105	0.831	0.966	no
ENSG00000124171	chr20_48418600_48419600	chr20_48761000_48761400	-0.0105	0.831	0.966	no
ENSG00000124171	chr20_48418600_48419600	chr20_48901800_48902800	-0.0386	0.435	0.932	no
ENSG00000124171	chr20_48418600_48419600	chr20_48954400_48957000	0.167	0.000668	0.00524	yes
ENSG00000124171	chr20_48418600_48419600	chr20_48998600_48999200	-0.0183	0.711	0.966	no
ENSG00000124171	chr20_48418600_48419600	chr20_49113400_49114000	-0.0105	0.831	0.966	no
ENSG00000124171	chr20_48418600_48419600	chr20_49142600_49146400	0.00962	0.846	0.966	no
ENSG00000124171	chr20_48418600_48419600	chr20_49154200_49157800	-0.0183	0.711	0.966	no
ENSG00000124171	chr20_48418600_48419600	chr20_49158200_49159600	0.0383	0.439	0.938	no
ENSG00000124171	chr20_48418600_48419600	chr20_49161200_49162200	-0.0105	0.831	0.966	no
ENSG00000124171	chr20_48418600_48419600	chr20_49165000_49166000	-0.0149	0.763	0.966	no
ENSG00000124171	chr20_48418600_48419600	chr20_49177000_49178600	-0.0149	0.763	0.966	no
ENSG00000124171	chr20_48418600_48419600	chr20_49184600_49188000	0.183	0.000183	0.0018	yes
ENSG00000124171	chr20_48418600_48419600	chr20_49407200_49408000	0.104	0.0345	0.128	no
ENSG00000124171	chr20_48418600_48419600	chr20_49416400_49417000	0.121	0.0143	0.0632	no
ENSG00000124171	chr20_48418600_48419600	chr20_49427000_49428600	0.0493	0.318	0.745	no
ENSG00000124171	chr20_48418600_48419600	chr20_49433200_49439200	0.178	0.00028	0.00256	yes
ENSG00000124171	chr20_48418600_48419600	chr20_49452800_49455800	0.0383	0.439	0.938	no
ENSG00000124171	chr20_48418600_48419600	chr20_49459400_49462400	0.182	0.000203	0.00196	yes
ENSG00000124171	chr20_48418600_48419600	chr20_49464800_49467400	-0.0281	0.57	0.966	no
ENSG00000124171	chr20_48418600_48419600	chr20_49526800_49531400	0.0336	0.497	0.966	no
ENSG00000124171	chr20_48418600_48419600	chr20_49540200_49541600	0.156	0.0015	0.0102	yes
ENSG00000124171	chr20_48418600_48419600	chr20_50015600_50018000	-0.0142	0.774	0.966	no
ENSG00000124171	chr20_48418600_48419600	chr20_50020600_50022200	0.105	0.0327	0.123	no
ENSG00000124171	chr20_48418600_48419600	chr20_50028800_50029400	-0.0105	0.831	0.966	no
ENSG00000124171	chr20_48418600_48419600	chr20_50030600_50034200	-0.0354	0.474	0.966	no
ENSG00000124171	chr20_48418600_48419600	chr20_50038800_50043800	-0.0237	0.632	0.966	no
ENSG00000124171	chr20_48418600_48419600	chr20_50056800_50058000	-0.0183	0.711	0.966	no
ENSG00000124171	chr20_48418600_48419600	chr20_50077200_50078600	0.207	2.37e-05	0.000327	yes
ENSG00000124171	chr20_48418600_48419600	chr20_50096800_50097600	0.00648	0.896	0.966	no
ENSG00000124171	chr20_48418600_48419600	chr20_50110400_50112800	-0.0105	0.831	0.966	no
ENSG00000124171	chr20_48418600_48419600	chr20_50113400_50116000	-0.0354	0.474	0.966	no
ENSG00000124171	chr20_48418600_48419600	chr20_50128800_50130600	-0.0149	0.763	0.966	no
ENSG00000124171	chr20_48418600_48419600	chr20_50140800_50142600	0.0493	0.318	0.745	no
ENSG00000124171	chr20_48418600_48419600	chr20_50143000_50143400	-0.0105	0.831	0.966	no
ENSG00000124171	chr20_48418600_48419600	chr20_50144800_50145400	0.0999	0.0426	0.152	no
ENSG00000124171	chr20_48418600_48419600	chr20_50145800_50148800	0.155	0.00161	0.0108	yes
ENSG00000124198	chr20_48418600_48419600	chr20_48421600_48422000	0.026	0.0724	0.232	no
ENSG00000124198	chr20_48418600_48419600	chr20_48439600_48440800	0.0463	0.00137	0.00942	no
ENSG00000124198	chr20_48418600_48419600	chr20_48481800_48485200	0.03	0.0377	0.138	no
ENSG00000124198	chr20_48418600_48419600	chr20_48510000_48511800	0.00435	0.764	0.966	no
ENSG00000124198	chr20_48418600_48419600	chr20_48533400_48534200	0.00873	0.546	0.966	no
ENSG00000124201	chr20_48418600_48419600	chr20_48421600_48422000	0.0219	0.166	0.448	no
ENSG00000124201	chr20_48418600_48419600	chr20_48439600_48440800	0.0308	0.0514	0.176	no
ENSG00000124201	chr20_48418600_48419600	chr20_48481800_48485200	0.0291	0.0656	0.214	no
ENSG00000124201	chr20_48418600_48419600	chr20_48510000_48511800	0.0345	0.0288	0.111	no
ENSG00000124201	chr20_48418600_48419600	chr20_48533400_48534200	-0.0171	0.28	0.676	no
ENSG00000124201	chr20_48418600_48419600	chr20_48551400_48552000	-0.0104	0.509	0.966	no
ENSG00000124201	chr20_48418600_48419600	chr20_48702200_48702600	0.000358	0.982	0.984	no
ENSG00000124201	chr20_48418600_48419600	chr20_48743200_48743800	-0.00796	0.615	0.966	no
ENSG00000124201	chr20_48418600_48419600	chr20_48761000_48761400	0.016	0.311	0.733	no
ENSG00000124207	chr20_48418600_48419600	chr20_48421600_48422000	0.0241	0.142	0.397	no
ENSG00000124207	chr20_48418600_48419600	chr20_48439600_48440800	0.0429	0.00907	0.0438	no
ENSG00000124207	chr20_48418600_48419600	chr20_48481800_48485200	0.0691	2.62e-05	0.000356	yes
ENSG00000124207	chr20_48418600_48419600	chr20_48510000_48511800	0.0283	0.0851	0.264	no
ENSG00000124207	chr20_48418600_48419600	chr20_48533400_48534200	-0.0176	0.285	0.686	no
ENSG00000124207	chr20_48418600_48419600	chr20_48551400_48552000	0.000529	0.974	0.978	no
ENSG00000124214	chr20_48418600_48419600	chr20_48421600_48422000	0.0446	0.00325	0.0191	no
ENSG00000124214	chr20_48418600_48419600	chr20_48439600_48440800	0.0399	0.00849	0.0415	no
ENSG00000124214	chr20_48418600_48419600	chr20_48481800_48485200	0.031	0.0411	0.148	no
ENSG00000124214	chr20_48418600_48419600	chr20_48510000_48511800	0.0155	0.308	0.727	no
ENSG00000124214	chr20_48418600_48419600	chr20_48533400_48534200	0.0191	0.209	0.537	no
ENSG00000124214	chr20_48418600_48419600	chr20_48551400_48552000	0.0149	0.325	0.758	no
ENSG00000124214	chr20_48418600_48419600	chr20_48702200_48702600	-0.0159	0.295	0.703	no
ENSG00000124214	chr20_48418600_48419600	chr20_48743200_48743800	0.0215	0.155	0.425	no
ENSG00000124214	chr20_48418600_48419600	chr20_48761000_48761400	0.0143	0.345	0.792	no
ENSG00000124226	chr20_48418600_48419600	chr20_48421600_48422000	0.0258	0.297	0.706	no
ENSG00000124226	chr20_48418600_48419600	chr20_48439600_48440800	0.000109	0.996	0.997	no
ENSG00000124226	chr20_48418600_48419600	chr20_48481800_48485200	0.0722	0.00342	0.0199	yes
ENSG00000124226	chr20_48418600_48419600	chr20_48510000_48511800	-0.0242	0.327	0.761	no
ENSG00000124226	chr20_48418600_48419600	chr20_48533400_48534200	-0.0149	0.547	0.966	no
ENSG00000124226	chr20_48418600_48419600	chr20_48551400_48552000	0.00781	0.752	0.966	no
ENSG00000124226	chr20_48418600_48419600	chr20_48702200_48702600	0.0192	0.437	0.935	no
ENSG00000124226	chr20_48418600_48419600	chr20_48743200_48743800	-0.0129	0.602	0.966	no
ENSG00000124226	chr20_48418600_48419600	chr20_48761000_48761400	0.0502	0.042	0.15	no
ENSG00000124226	chr20_48418600_48419600	chr20_48901800_48902800	0.0235	0.341	0.786	no
ENSG00000124226	chr20_48418600_48419600	chr20_48954400_48957000	0.116	2.66e-06	5.17e-05	yes
ENSG00000124226	chr20_48418600_48419600	chr20_48998600_48999200	0.0926	0.000173	0.00171	yes
ENSG00000124226	chr20_48418600_48419600	chr20_49113400_49114000	0.129	1.47e-07	4.35e-06	yes
ENSG00000124226	chr20_48418600_48419600	chr20_49137600_49140000	0.116	2.42e-06	4.77e-05	yes
ENSG00000124226	chr20_48418600_48419600	chr20_49140400_49140800	-0.0139	0.573	0.966	no
ENSG00000124226	chr20_48418600_48419600	chr20_49142600_49146400	0.00707	0.775	0.966	no
ENSG00000124226	chr20_48418600_48419600	chr20_49154200_49157800	0.0281	0.255	0.629	no
ENSG00000124226	chr20_48418600_48419600	chr20_49158200_49159600	0.0615	0.0128	0.0577	no
ENSG00000124226	chr20_48418600_48419600	chr20_49161200_49162200	0.078	0.00157	0.0106	yes
ENSG00000124226	chr20_48418600_48419600	chr20_49165000_49166000	-0.00525	0.832	0.966	no
ENSG00000124226	chr20_48418600_48419600	chr20_49177000_49178600	-0.019	0.442	0.942	no
ENSG00000124226	chr20_48418600_48419600	chr20_49184600_49188000	0.0682	0.00575	0.0303	yes
ENSG00000124226	chr20_48418600_48419600	chr20_49198600_49199000	-0.00911	0.712	0.966	no
ENSG00000124226	chr20_48418600_48419600	chr20_49407200_49408000	-0.00954	0.7	0.966	no
ENSG00000124226	chr20_48418600_48419600	chr20_49416400_49417000	0.0376	0.128	0.364	no
ENSG00000124226	chr20_48418600_48419600	chr20_49427000_49428600	0.0727	0.00321	0.0189	yes
ENSG00000124226	chr20_48418600_48419600	chr20_49429000_49431600	0.078	0.00157	0.0106	yes
ENSG00000124226	chr20_48418600_48419600	chr20_49433200_49439200	0.127	2.74e-07	7.44e-06	yes
ENSG00000124226	chr20_48418600_48419600	chr20_49452800_49455800	0.0397	0.108	0.32	no
ENSG00000124226	chr20_48418600_48419600	chr20_49459400_49462400	0.0898	0.000272	0.00249	yes
ENSG00000124226	chr20_48418600_48419600	chr20_49464800_49467400	0.00635	0.797	0.966	no
ENSG00000124226	chr20_48418600_48419600	chr20_49526800_49531400	0.00432	0.861	0.966	no
ENSG00000124226	chr20_48418600_48419600	chr20_49538400_49539000	-0.0129	0.602	0.966	no
ENSG00000124226	chr20_48418600_48419600	chr20_49540200_49541600	-0.00743	0.764	0.966	no
ENSG00000124228	chr20_48418600_48419600	chr20_48421600_48422000	0.0305	0.184	0.486	no
ENSG00000124228	chr20_48418600_48419600	chr20_48439600_48440800	0.0302	0.188	0.496	no
ENSG00000124228	chr20_48418600_48419600	chr20_48481800_48485200	0.0778	0.000684	0.00534	yes
ENSG00000124228	chr20_48418600_48419600	chr20_48510000_48511800	-0.00344	0.881	0.966	no
ENSG00000124228	chr20_48418600_48419600	chr20_48533400_48534200	0.0103	0.653	0.966	no
ENSG00000124228	chr20_48418600_48419600	chr20_48551400_48552000	0.00522	0.82	0.966	no
ENSG00000124228	chr20_48418600_48419600	chr20_48702200_48702600	0.0121	0.598	0.966	no
ENSG00000124228	chr20_48418600_48419600	chr20_48743200_48743800	0.0445	0.0522	0.179	no
ENSG00000124228	chr20_48418600_48419600	chr20_48761000_48761400	-0.00875	0.703	0.966	no
ENSG00000124243	chr20_48418600_48419600	chr20_48421600_48422000	0.037	0.0701	0.226	no
ENSG00000124243	chr20_48418600_48419600	chr20_48439600_48440800	0.0319	0.119	0.344	no
ENSG00000124243	chr20_48418600_48419600	chr20_48481800_48485200	0.0309	0.13	0.37	no
ENSG00000124243	chr20_48418600_48419600	chr20_48510000_48511800	0.0126	0.538	0.966	no
ENSG00000124243	chr20_48418600_48419600	chr20_48533400_48534200	-0.0151	0.459	0.965	no
ENSG00000124243	chr20_48418600_48419600	chr20_48551400_48552000	0.00135	0.947	0.966	no
ENSG00000124243	chr20_48418600_48419600	chr20_48702200_48702600	0.00826	0.686	0.966	no
ENSG00000124243	chr20_48418600_48419600	chr20_48743200_48743800	0.03	0.142	0.396	no
ENSG00000124243	chr20_48418600_48419600	chr20_48761000_48761400	0.03	0.142	0.396	no
ENSG00000124243	chr20_48418600_48419600	chr20_48901800_48902800	0.057	0.0052	0.028	yes
ENSG00000124243	chr20_48418600_48419600	chr20_48954400_48957000	0.0748	0.000246	0.00229	yes
ENSG00000124243	chr20_48418600_48419600	chr20_48998600_48999200	0.0957	2.67e-06	5.18e-05	yes
ENSG00000124243	chr20_48418600_48419600	chr20_49113400_49114000	0.0647	0.00152	0.0103	yes
ENSG00000124243	chr20_48418600_48419600	chr20_49137600_49140000	0.0457	0.0252	0.0997	no
ENSG00000124243	chr20_48418600_48419600	chr20_49140400_49140800	-0.0114	0.576	0.966	no
ENSG00000124243	chr20_48418600_48419600	chr20_49142600_49146400	0.079	0.000107	0.00116	yes
ENSG00000124243	chr20_48418600_48419600	chr20_49154200_49157800	0.0266	0.192	0.503	no
ENSG00000124243	chr20_48418600_48419600	chr20_49158200_49159600	0.0536	0.00858	0.0419	yes
ENSG00000124243	chr20_48418600_48419600	chr20_49161200_49162200	0.03	0.142	0.396	no
ENSG00000124243	chr20_48418600_48419600	chr20_49177000_49178600	-0.0128	0.532	0.966	no
ENSG00000124243	chr20_48418600_48419600	chr20_49184600_49188000	0.0987	1.27e-06	2.76e-05	yes
ENSG00000124243	chr20_48418600_48419600	chr20_49198600_49199000	0.0391	0.0556	0.188	no
ENSG00000124243	chr20_48418600_48419600	chr20_49407200_49408000	0.0155	0.447	0.948	no
ENSG00000124243	chr20_48418600_48419600	chr20_49416400_49417000	0.0948	3.27e-06	6.15e-05	yes
ENSG00000124243	chr20_48418600_48419600	chr20_49427000_49428600	0.0205	0.317	0.743	no
ENSG00000124243	chr20_48418600_48419600	chr20_49429000_49431600	0.0515	0.0116	0.0532	no
ENSG00000124243	chr20_48418600_48419600	chr20_49433200_49439200	0.11	7.22e-08	2.35e-06	yes
ENSG00000124243	chr20_48418600_48419600	chr20_49452800_49455800	0.0465	0.0227	0.0918	no
ENSG00000124243	chr20_48418600_48419600	chr20_49459400_49462400	0.125	8.41e-10	4.83e-08	yes
ENSG00000124243	chr20_48418600_48419600	chr20_49464800_49467400	0.0022	0.914	0.966	no
ENSG00000124243	chr20_48418600_48419600	chr20_49526800_49531400	-0.00401	0.844	0.966	no
ENSG00000124243	chr20_48418600_48419600	chr20_49538400_49539000	-0.00988	0.628	0.966	no
ENSG00000124243	chr20_48418600_48419600	chr20_49540200_49541600	-0.00902	0.659	0.966	no
ENSG00000124243	chr20_48418600_48419600	chr20_50015600_50018000	0.0275	0.178	0.474	no
ENSG00000124243	chr20_48418600_48419600	chr20_50020600_50022200	0.105	2.44e-07	6.72e-06	yes
ENSG00000124243	chr20_48418600_48419600	chr20_50028800_50029400	-0.00698	0.732	0.966	no
ENSG00000124243	chr20_48418600_48419600	chr20_50030600_50034200	0.0384	0.0599	0.199	no
ENSG00000124243	chr20_48418600_48419600	chr20_50038800_50043800	0.0839	3.87e-05	0.000494	yes
ENSG00000124243	chr20_48418600_48419600	chr20_50056800_50058000	-0.0162	0.428	0.923	no
ENSG00000124243	chr20_48418600_48419600	chr20_50077200_50078600	0.0828	4.86e-05	0.000598	yes
ENSG00000124243	chr20_48418600_48419600	chr20_50096800_50097600	0.052	0.0108	0.0503	no
ENSG00000124243	chr20_48418600_48419600	chr20_50110400_50112800	-0.00698	0.732	0.966	no
ENSG00000124243	chr20_48418600_48419600	chr20_50113400_50116000	0.0424	0.0377	0.138	no
ENSG00000124243	chr20_48418600_48419600	chr20_50128800_50130600	0.034	0.0955	0.289	no
ENSG00000124243	chr20_48418600_48419600	chr20_50140800_50142600	0.0124	0.543	0.966	no
ENSG00000124243	chr20_48418600_48419600	chr20_50143000_50143400	-0.0107	0.601	0.966	no
ENSG00000124243	chr20_48418600_48419600	chr20_50144800_50145400	0.0357	0.0804	0.252	no
ENSG00000124243	chr20_48418600_48419600	chr20_50145800_50148800	0.0425	0.0373	0.137	no
ENSG00000158445	chr20_48418600_48419600	chr20_48481800_48485200	0.337	0.000275	0.00252	yes
ENSG00000158445	chr20_48418600_48419600	chr20_48510000_48511800	-0.0259	0.786	0.966	no
ENSG00000158445	chr20_48418600_48419600	chr20_48533400_48534200	-0.0183	0.848	0.966	no
ENSG00000158445	chr20_48418600_48419600	chr20_48551400_48552000	-0.0259	0.786	0.966	no
ENSG00000158445	chr20_48418600_48419600	chr20_48702200_48702600	-0.0259	0.786	0.966	no
ENSG00000158445	chr20_48418600_48419600	chr20_48901800_48902800	-0.0259	0.786	0.966	no
ENSG00000158445	chr20_48418600_48419600	chr20_48954400_48957000	-0.0569	0.551	0.966	no
ENSG00000158445	chr20_48418600_48419600	chr20_48998600_48999200	-0.0259	0.786	0.966	no
ENSG00000158470	chr20_48418600_48419600	chr20_48421600_48422000	0.0388	0.0219	0.0891	no
ENSG00000158470	chr20_48418600_48419600	chr20_48439600_48440800	0.0492	0.00361	0.0208	no
ENSG00000158470	chr20_48418600_48419600	chr20_48481800_48485200	0.0545	0.00127	0.00885	yes
ENSG00000158470	chr20_48418600_48419600	chr20_48510000_48511800	0.00841	0.619	0.966	no
ENSG00000158470	chr20_48418600_48419600	chr20_48533400_48534200	-0.00407	0.81	0.966	no
ENSG00000158470	chr20_48418600_48419600	chr20_48551400_48552000	0.000808	0.962	0.97	no
ENSG00000158470	chr20_48418600_48419600	chr20_48702200_48702600	0.00409	0.809	0.966	no
ENSG00000158470	chr20_48418600_48419600	chr20_48743200_48743800	0.0271	0.11	0.322	no
ENSG00000158470	chr20_48418600_48419600	chr20_48761000_48761400	0.021	0.214	0.548	no
ENSG00000158470	chr20_48418600_48419600	chr20_48901800_48902800	0.0449	0.00792	0.0393	no
ENSG00000158470	chr20_48418600_48419600	chr20_48954400_48957000	0.0824	1.07e-06	2.38e-05	yes
ENSG00000158470	chr20_48418600_48419600	chr20_48998600_48999200	0.03	0.0758	0.241	no
ENSG00000158470	chr20_48418600_48419600	chr20_49113400_49114000	0.0767	5.59e-06	9.71e-05	yes
ENSG00000158470	chr20_48418600_48419600	chr20_49137600_49140000	-0.00343	0.839	0.966	no
ENSG00000158470	chr20_48418600_48419600	chr20_49140400_49140800	-0.0103	0.543	0.966	no
ENSG00000158470	chr20_48418600_48419600	chr20_49142600_49146400	0.0709	2.72e-05	0.000369	yes
ENSG00000158470	chr20_48418600_48419600	chr20_49154200_49157800	-0.0109	0.521	0.966	no
ENSG00000158470	chr20_48418600_48419600	chr20_49158200_49159600	0.0604	0.000352	0.00309	yes
ENSG00000158470	chr20_48418600_48419600	chr20_49161200_49162200	0.0337	0.0467	0.163	no
ENSG00000158470	chr20_48418600_48419600	chr20_49165000_49166000	0.0271	0.11	0.322	no
ENSG00000158470	chr20_48418600_48419600	chr20_49177000_49178600	-0.0124	0.464	0.966	no
ENSG00000158470	chr20_48418600_48419600	chr20_49184600_49188000	0.0942	2.42e-08	9.16e-07	yes
ENSG00000158470	chr20_48418600_48419600	chr20_49198600_49199000	-0.00594	0.725	0.966	no
ENSG00000158480	chr20_48418600_48419600	chr20_48421600_48422000	0.262	7.47e-06	0.000124	yes
ENSG00000158480	chr20_48418600_48419600	chr20_48439600_48440800	-0.0176	0.767	0.966	no
ENSG00000158480	chr20_48418600_48419600	chr20_48481800_48485200	-0.028	0.638	0.966	no
ENSG00000158480	chr20_48418600_48419600	chr20_48510000_48511800	-0.0307	0.605	0.966	no
ENSG00000158480	chr20_48418600_48419600	chr20_48533400_48534200	-0.025	0.674	0.966	no
ENSG00000158480	chr20_48418600_48419600	chr20_48551400_48552000	-0.025	0.674	0.966	no
ENSG00000158480	chr20_48418600_48419600	chr20_48702200_48702600	-0.0124	0.834	0.966	no
ENSG00000158480	chr20_48418600_48419600	chr20_48761000_48761400	-0.0124	0.834	0.966	no
ENSG00000158480	chr20_48418600_48419600	chr20_48901800_48902800	0.0701	0.238	0.595	no
ENSG00000158480	chr20_48418600_48419600	chr20_48954400_48957000	0.0746	0.209	0.538	no
ENSG00000158480	chr20_48418600_48419600	chr20_48998600_48999200	0.192	0.00115	0.00816	yes
ENSG00000158480	chr20_48418600_48419600	chr20_49113400_49114000	0.192	0.00115	0.00816	yes
ENSG00000158480	chr20_48418600_48419600	chr20_49140400_49140800	0.283	1.19e-06	2.61e-05	yes
ENSG00000158480	chr20_48418600_48419600	chr20_49142600_49146400	0.194	0.000967	0.0071	yes
ENSG00000158480	chr20_48418600_48419600	chr20_49154200_49157800	-0.0124	0.834	0.966	no
ENSG00000158480	chr20_48418600_48419600	chr20_49158200_49159600	-0.0356	0.549	0.966	no
ENSG00000158480	chr20_48418600_48419600	chr20_49177000_49178600	-0.0124	0.834	0.966	no
ENSG00000158480	chr20_48418600_48419600	chr20_49184600_49188000	0.245	2.92e-05	0.00039	yes
ENSG00000158480	chr20_48418600_48419600	chr20_49407200_49408000	0.062	0.297	0.706	no
ENSG00000158480	chr20_48418600_48419600	chr20_49416400_49417000	0.0796	0.18	0.478	no
ENSG00000158480	chr20_48418600_48419600	chr20_49427000_49428600	0.091	0.126	0.359	no
ENSG00000158480	chr20_48418600_48419600	chr20_49429000_49431600	-0.0124	0.834	0.966	no
ENSG00000158480	chr20_48418600_48419600	chr20_49433200_49439200	0.0361	0.544	0.966	no
ENSG00000158480	chr20_48418600_48419600	chr20_49452800_49455800	-0.025	0.674	0.966	no
ENSG00000158480	chr20_48418600_48419600	chr20_49459400_49462400	0.0892	0.133	0.376	no
ENSG00000158480	chr20_48418600_48419600	chr20_49464800_49467400	-0.0216	0.716	0.966	no
ENSG00000158480	chr20_48418600_48419600	chr20_49526800_49531400	-0.028	0.638	0.966	no
ENSG00000172216	chr20_48418600_48419600	chr20_48421600_48422000	-0.0308	0.686	0.966	no
ENSG00000172216	chr20_48418600_48419600	chr20_48439600_48440800	-0.0308	0.686	0.966	no
ENSG00000172216	chr20_48418600_48419600	chr20_48481800_48485200	0.138	0.0696	0.225	no
ENSG00000172216	chr20_48418600_48419600	chr20_48551400_48552000	-0.0308	0.686	0.966	no
ENSG00000172216	chr20_48418600_48419600	chr20_48702200_48702600	-0.0177	0.817	0.966	no
ENSG00000172216	chr20_48418600_48419600	chr20_48743200_48743800	-0.0177	0.817	0.966	no
ENSG00000172216	chr20_48418600_48419600	chr20_48761000_48761400	-0.0177	0.817	0.966	no
ENSG00000172216	chr20_48418600_48419600	chr20_48901800_48902800	-0.051	0.503	0.966	no
ENSG00000172216	chr20_48418600_48419600	chr20_48954400_48957000	0.0327	0.668	0.966	no
ENSG00000172216	chr20_48418600_48419600	chr20_48998600_48999200	-0.025	0.742	0.966	no
ENSG00000172216	chr20_48418600_48419600	chr20_49113400_49114000	0.218	0.00369	0.0212	yes
ENSG00000172216	chr20_48418600_48419600	chr20_49140400_49140800	0.326	1.1e-05	0.000172	yes
ENSG00000172216	chr20_48418600_48419600	chr20_49142600_49146400	-0.0308	0.686	0.966	no
ENSG00000172216	chr20_48418600_48419600	chr20_49158200_49159600	0.0541	0.477	0.966	no
ENSG00000172216	chr20_48418600_48419600	chr20_49184600_49188000	0.169	0.0258	0.102	no
ENSG00000172216	chr20_48418600_48419600	chr20_49407200_49408000	0.0845	0.266	0.65	no
ENSG00000172216	chr20_48418600_48419600	chr20_49416400_49417000	-0.025	0.742	0.966	no
ENSG00000172216	chr20_48418600_48419600	chr20_49427000_49428600	-0.0356	0.64	0.966	no
ENSG00000172216	chr20_48418600_48419600	chr20_49433200_49439200	0.0915	0.229	0.577	no
ENSG00000172216	chr20_48418600_48419600	chr20_49452800_49455800	0.0845	0.266	0.65	no
ENSG00000172216	chr20_48418600_48419600	chr20_49459400_49462400	0.0463	0.543	0.966	no
ENSG00000172216	chr20_48418600_48419600	chr20_49464800_49467400	-0.0177	0.817	0.966	no
ENSG00000172216	chr20_48418600_48419600	chr20_49526800_49531400	-0.0356	0.64	0.966	no
ENSG00000172216	chr20_48418600_48419600	chr20_49538400_49539000	-0.0177	0.817	0.966	no
ENSG00000196396	chr20_48418600_48419600	chr20_48421600_48422000	0.0203	0.162	0.439	no
ENSG00000196396	chr20_48418600_48419600	chr20_48439600_48440800	0.0565	9.93e-05	0.00108	yes
ENSG00000196396	chr20_48418600_48419600	chr20_48481800_48485200	0.0489	0.000753	0.00578	no
ENSG00000196396	chr20_48418600_48419600	chr20_48510000_48511800	0.0269	0.0643	0.211	no
ENSG00000196396	chr20_48418600_48419600	chr20_48533400_48534200	0.0101	0.486	0.966	no
ENSG00000196396	chr20_48418600_48419600	chr20_48551400_48552000	0.00741	0.61	0.966	no
ENSG00000196396	chr20_48418600_48419600	chr20_48702200_48702600	0.00301	0.836	0.966	no
ENSG00000196396	chr20_48418600_48419600	chr20_48743200_48743800	0.0144	0.322	0.753	no
ENSG00000196396	chr20_48418600_48419600	chr20_48761000_48761400	0.0131	0.368	0.831	no
ENSG00000196396	chr20_48418600_48419600	chr20_48901800_48902800	0.0396	0.00633	0.0328	no
ENSG00000196396	chr20_48418600_48419600	chr20_48954400_48957000	0.0918	2.36e-10	1.57e-08	yes
ENSG00000196396	chr20_48418600_48419600	chr20_48998600_48999200	0.0702	1.27e-06	2.76e-05	yes
ENSG00000196396	chr20_48418600_48419600	chr20_49113400_49114000	0.037	0.0107	0.05	no
ENSG00000196396	chr20_48418600_48419600	chr20_49137600_49140000	0.0355	0.0144	0.0635	no
ENSG00000196396	chr20_48418600_48419600	chr20_49140400_49140800	-0.0103	0.476	0.966	no
ENSG00000196396	chr20_48418600_48419600	chr20_49142600_49146400	0.0495	0.000645	0.00509	no
ENSG00000196396	chr20_48418600_48419600	chr20_49154200_49157800	0.00883	0.543	0.966	no
ENSG00000196396	chr20_48418600_48419600	chr20_49158200_49159600	0.0413	0.00442	0.0245	no
ENSG00000196396	chr20_48418600_48419600	chr20_49161200_49162200	0.0272	0.0605	0.201	no
ENSG00000196396	chr20_48418600_48419600	chr20_49165000_49166000	-0.00377	0.795	0.966	no
ENSG00000196396	chr20_48418600_48419600	chr20_49177000_49178600	0.00243	0.867	0.966	no
ENSG00000196396	chr20_48418600_48419600	chr20_49184600_49188000	0.0563	0.000104	0.00113	yes
ENSG00000196396	chr20_48418600_48419600	chr20_49198600_49199000	0.0268	0.0645	0.212	no
ENSG00000196396	chr20_48418600_48419600	chr20_49407200_49408000	0.0326	0.0245	0.0976	no
ENSG00000196396	chr20_48418600_48419600	chr20_49416400_49417000	0.0556	0.000126	0.00132	yes
ENSG00000196396	chr20_48418600_48419600	chr20_49427000_49428600	0.0344	0.0179	0.0756	no
ENSG00000196396	chr20_48418600_48419600	chr20_49429000_49431600	0.0357	0.0138	0.0614	no
ENSG00000196396	chr20_48418600_48419600	chr20_49433200_49439200	0.0832	9.43e-09	4.03e-07	yes
ENSG00000196396	chr20_48418600_48419600	chr20_49452800_49455800	0.0389	0.00729	0.0367	no
ENSG00000196396	chr20_48418600_48419600	chr20_49459400_49462400	0.0643	9.2e-06	0.000148	yes
ENSG00000196396	chr20_48418600_48419600	chr20_49464800_49467400	0.022	0.13	0.37	no
ENSG00000196396	chr20_48418600_48419600	chr20_49526800_49531400	-0.0125	0.388	0.863	no
ENSG00000196396	chr20_48418600_48419600	chr20_49538400_49539000	0.0144	0.322	0.753	no
ENSG00000196396	chr20_48418600_48419600	chr20_49540200_49541600	-0.00706	0.627	0.966	no
ENSG00000196396	chr20_48418600_48419600	chr20_50015600_50018000	0.017	0.241	0.602	no
ENSG00000196396	chr20_48418600_48419600	chr20_50020600_50022200	0.0602	3.27e-05	0.000429	yes
ENSG00000196396	chr20_48418600_48419600	chr20_50028800_50029400	-0.00706	0.627	0.966	no
ENSG00000196396	chr20_48418600_48419600	chr20_50030600_50034200	0.0199	0.17	0.458	no
ENSG00000196396	chr20_48418600_48419600	chr20_50038800_50043800	0.0206	0.155	0.425	no
ENSG00000196396	chr20_48418600_48419600	chr20_50056800_50058000	0.0119	0.413	0.901	no
ENSG00000196396	chr20_48418600_48419600	chr20_50077200_50078600	0.0507	0.000472	0.00393	yes
ENSG00000196396	chr20_48418600_48419600	chr20_50096800_50097600	0.0251	0.0835	0.26	no
ENSG00000196396	chr20_48418600_48419600	chr20_50110400_50112800	-0.00533	0.713	0.966	no
ENSG00000196396	chr20_48418600_48419600	chr20_50113400_50116000	0.0652	6.98e-06	0.000117	yes
ENSG00000197818	chr20_48418600_48419600	chr20_48421600_48422000	0.0485	0.0392	0.142	no
ENSG00000197818	chr20_48418600_48419600	chr20_48439600_48440800	0.0526	0.0254	0.1	no
ENSG00000197818	chr20_48418600_48419600	chr20_48481800_48485200	0.0578	0.0139	0.0619	no
ENSG00000197818	chr20_48418600_48419600	chr20_48510000_48511800	0.0442	0.0604	0.201	no
ENSG00000197818	chr20_48418600_48419600	chr20_48533400_48534200	-0.0189	0.422	0.914	no
ENSG00000197818	chr20_48418600_48419600	chr20_48551400_48552000	0.0343	0.145	0.403	no
ENSG00000197818	chr20_48418600_48419600	chr20_48702200_48702600	0.0265	0.26	0.638	no
ENSG00000197818	chr20_48418600_48419600	chr20_48743200_48743800	0.0475	0.0434	0.154	no
ENSG00000197818	chr20_48418600_48419600	chr20_48761000_48761400	-0.0143	0.545	0.966	no
ENSG00000197818	chr20_48418600_48419600	chr20_48901800_48902800	0.0409	0.0822	0.257	no
ENSG00000197818	chr20_48418600_48419600	chr20_48954400_48957000	0.114	1.09e-06	2.42e-05	yes
ENSG00000197818	chr20_48418600_48419600	chr20_48998600_48999200	0.0954	4.91e-05	0.000603	yes
ENSG00000197818	chr20_48418600_48419600	chr20_49113400_49114000	0.0401	0.0884	0.272	no
ENSG00000197818	chr20_48418600_48419600	chr20_49137600_49140000	0.0743	0.00158	0.0106	yes
ENSG00000197818	chr20_48418600_48419600	chr20_49140400_49140800	-0.00872	0.711	0.966	no
ENSG00000197818	chr20_48418600_48419600	chr20_49142600_49146400	0.0251	0.286	0.686	no
ENSG00000197818	chr20_48418600_48419600	chr20_49154200_49157800	0.0302	0.199	0.517	no
ENSG00000197818	chr20_48418600_48419600	chr20_49158200_49159600	0.043	0.0674	0.219	no
ENSG00000197818	chr20_48418600_48419600	chr20_49161200_49162200	0.0403	0.0871	0.269	no
ENSG00000197818	chr20_48418600_48419600	chr20_49165000_49166000	0.11	2.74e-06	5.3e-05	yes
ENSG00000197818	chr20_48418600_48419600	chr20_49177000_49178600	-0.0123	0.6	0.966	no
ENSG00000197818	chr20_48418600_48419600	chr20_49184600_49188000	0.143	1.14e-09	6.29e-08	yes
ENSG00000197818	chr20_48418600_48419600	chr20_49198600_49199000	-0.00712	0.762	0.966	no
ENSG00000197818	chr20_48418600_48419600	chr20_49407200_49408000	-0.0241	0.307	0.725	no
ENSG00000197818	chr20_48418600_48419600	chr20_49416400_49417000	0.0501	0.0333	0.125	no
ENSG00000197818	chr20_48418600_48419600	chr20_49427000_49428600	0.0414	0.0784	0.247	no
ENSG00000240849	chr20_48418600_48419600	chr20_48421600_48422000	-0.0446	0.633	0.966	no
ENSG00000240849	chr20_48418600_48419600	chr20_48439600_48440800	-0.0279	0.766	0.966	no
ENSG00000240849	chr20_48418600_48419600	chr20_48481800_48485200	0.334	0.000233	0.00219	yes
ENSG00000240849	chr20_48418600_48419600	chr20_48551400_48552000	-0.0279	0.766	0.966	no
ENSG00000240849	chr20_48418600_48419600	chr20_48761000_48761400	0.439	7.17e-07	1.69e-05	yes
ENSG00000240849	chr20_48418600_48419600	chr20_48901800_48902800	-0.0398	0.67	0.966	no
ENSG00000240849	chr20_48418600_48419600	chr20_48954400_48957000	0.278	0.00244	0.0151	yes
ENSG00000240849	chr20_48418600_48419600	chr20_49142600_49146400	-0.0446	0.633	0.966	no
ENSG00000240849	chr20_48418600_48419600	chr20_49158200_49159600	-0.0343	0.714	0.966	no
ENSG00000240849	chr20_48418600_48419600	chr20_49184600_49188000	-0.0398	0.67	0.966	no
ENSG00000240849	chr20_48418600_48419600	chr20_49407200_49408000	-0.0343	0.714	0.966	no
ENSG00000240849	chr20_48418600_48419600	chr20_49416400_49417000	-0.0343	0.714	0.966	no
ENSG00000240849	chr20_48418600_48419600	chr20_49427000_49428600	-0.0398	0.67	0.966	no
ENSG00000240849	chr20_48418600_48419600	chr20_49433200_49439200	-0.0871	0.35	0.801	no
ENSG00000240849	chr20_48418600_48419600	chr20_49452800_49455800	-0.0446	0.633	0.966	no
ENSG00000240849	chr20_48418600_48419600	chr20_49459400_49462400	0.222	0.0164	0.0706	no
ENSG00000240849	chr20_48418600_48419600	chr20_49464800_49467400	-0.0279	0.766	0.966	no
ENSG00000240849	chr20_48418600_48419600	chr20_49526800_49531400	-0.0446	0.633	0.966	no
ENSG00000240849	chr20_48418600_48419600	chr20_49538400_49539000	-0.0196	0.834	0.966	no
ENSG00000042062	chr20_48421600_48422000	chr20_48439600_48440800	-0.00948	0.855	0.966	no
ENSG00000042062	chr20_48421600_48422000	chr20_48481800_48485200	0.0703	0.176	0.47	no
ENSG00000042062	chr20_48421600_48422000	chr20_48510000_48511800	-0.0134	0.796	0.966	no
ENSG00000042062	chr20_48421600_48422000	chr20_48533400_48534200	-0.0134	0.796	0.966	no
ENSG00000042062	chr20_48421600_48422000	chr20_48551400_48552000	-0.019	0.714	0.966	no
ENSG00000042062	chr20_48421600_48422000	chr20_48702200_48702600	-0.019	0.714	0.966	no
ENSG00000042062	chr20_48421600_48422000	chr20_48761000_48761400	-0.0134	0.796	0.966	no
ENSG00000042062	chr20_48421600_48422000	chr20_48901800_48902800	0.0637	0.22	0.56	no
ENSG00000042062	chr20_48421600_48422000	chr20_48954400_48957000	0.0632	0.224	0.567	no
ENSG00000042062	chr20_48421600_48422000	chr20_48998600_48999200	-0.0234	0.653	0.966	no
ENSG00000042062	chr20_48421600_48422000	chr20_49113400_49114000	-0.00948	0.855	0.966	no
ENSG00000042062	chr20_48421600_48422000	chr20_49140400_49140800	-0.0165	0.752	0.966	no
ENSG00000042062	chr20_48421600_48422000	chr20_49142600_49146400	0.131	0.0115	0.0529	no
ENSG00000042062	chr20_48421600_48422000	chr20_49154200_49157800	-0.00948	0.855	0.966	no
ENSG00000042062	chr20_48421600_48422000	chr20_49158200_49159600	-0.0287	0.58	0.966	no
ENSG00000042062	chr20_48421600_48422000	chr20_49161200_49162200	0.195	0.000158	0.0016	yes
ENSG00000042062	chr20_48421600_48422000	chr20_49165000_49166000	-0.00948	0.855	0.966	no
ENSG00000042062	chr20_48421600_48422000	chr20_49177000_49178600	-0.00948	0.855	0.966	no
ENSG00000042062	chr20_48421600_48422000	chr20_49184600_49188000	-0.0387	0.457	0.962	no
ENSG00000042062	chr20_48421600_48422000	chr20_49198600_49199000	-0.00948	0.855	0.966	no
ENSG00000042062	chr20_48421600_48422000	chr20_49407200_49408000	0.0528	0.31	0.731	no
ENSG00000042062	chr20_48421600_48422000	chr20_49416400_49417000	0.0703	0.176	0.47	no
ENSG00000042062	chr20_48421600_48422000	chr20_49427000_49428600	0.0297	0.568	0.966	no
ENSG00000042062	chr20_48421600_48422000	chr20_49433200_49439200	-0.00345	0.947	0.966	no
ENSG00000042062	chr20_48421600_48422000	chr20_49452800_49455800	-0.0234	0.653	0.966	no
ENSG00000042062	chr20_48421600_48422000	chr20_49459400_49462400	0.00366	0.944	0.966	no
ENSG00000042062	chr20_48421600_48422000	chr20_49526800_49531400	-0.0253	0.627	0.966	no
ENSG00000042062	chr20_48421600_48422000	chr20_50015600_50018000	-0.0387	0.457	0.962	no
ENSG00000042062	chr20_48421600_48422000	chr20_50020600_50022200	0.0501	0.336	0.776	no
ENSG00000042062	chr20_48421600_48422000	chr20_50030600_50034200	-0.0234	0.653	0.966	no
ENSG00000042062	chr20_48421600_48422000	chr20_50038800_50043800	-0.019	0.714	0.966	no
ENSG00000042062	chr20_48421600_48422000	chr20_50056800_50058000	0.128	0.0131	0.059	no
ENSG00000042062	chr20_48421600_48422000	chr20_50077200_50078600	-0.0435	0.403	0.885	no
ENSG00000042062	chr20_48421600_48422000	chr20_50096800_50097600	0.041	0.43	0.926	no
ENSG00000042062	chr20_48421600_48422000	chr20_50113400_50116000	-0.0333	0.522	0.966	no
ENSG00000042062	chr20_48421600_48422000	chr20_50128800_50130600	-0.00948	0.855	0.966	no
ENSG00000042062	chr20_48421600_48422000	chr20_50140800_50142600	-0.0234	0.653	0.966	no
ENSG00000042062	chr20_48421600_48422000	chr20_50143000_50143400	-0.00948	0.855	0.966	no
ENSG00000042062	chr20_48421600_48422000	chr20_50144800_50145400	-0.00948	0.855	0.966	no
ENSG00000042062	chr20_48421600_48422000	chr20_50145800_50148800	-0.0347	0.504	0.966	no
ENSG00000124126	chr20_48421600_48422000	chr20_48439600_48440800	-0.0122	0.365	0.826	no
ENSG00000124171	chr20_48421600_48422000	chr20_48439600_48440800	-0.028	0.571	0.966	no
ENSG00000124171	chr20_48421600_48422000	chr20_48481800_48485200	0.0472	0.339	0.783	no
ENSG00000124171	chr20_48421600_48422000	chr20_48510000_48511800	-0.0161	0.745	0.966	no
ENSG00000124171	chr20_48421600_48422000	chr20_48533400_48534200	-0.00925	0.851	0.966	no
ENSG00000124171	chr20_48421600_48422000	chr20_48551400_48552000	-0.0208	0.674	0.966	no
ENSG00000124171	chr20_48421600_48422000	chr20_48702200_48702600	-0.0208	0.674	0.966	no
ENSG00000124171	chr20_48421600_48422000	chr20_48743200_48743800	-0.00925	0.851	0.966	no
ENSG00000124171	chr20_48421600_48422000	chr20_48761000_48761400	-0.00925	0.851	0.966	no
ENSG00000124171	chr20_48421600_48422000	chr20_48901800_48902800	0.0428	0.386	0.86	no
ENSG00000124171	chr20_48421600_48422000	chr20_48954400_48957000	-0.0176	0.722	0.966	no
ENSG00000124171	chr20_48421600_48422000	chr20_48998600_48999200	-0.0161	0.745	0.966	no
ENSG00000124171	chr20_48421600_48422000	chr20_49113400_49114000	-0.00925	0.851	0.966	no
ENSG00000124171	chr20_48421600_48422000	chr20_49142600_49146400	0.0865	0.0795	0.25	no
ENSG00000124171	chr20_48421600_48422000	chr20_49154200_49157800	-0.0161	0.745	0.966	no
ENSG00000124171	chr20_48421600_48422000	chr20_49158200_49159600	-0.0311	0.53	0.966	no
ENSG00000124171	chr20_48421600_48422000	chr20_49161200_49162200	-0.00925	0.851	0.966	no
ENSG00000124171	chr20_48421600_48422000	chr20_49165000_49166000	-0.0131	0.791	0.966	no
ENSG00000124171	chr20_48421600_48422000	chr20_49177000_49178600	-0.0131	0.791	0.966	no
ENSG00000124171	chr20_48421600_48422000	chr20_49184600_49188000	0.00447	0.928	0.966	no
ENSG00000124171	chr20_48421600_48422000	chr20_49407200_49408000	-0.0325	0.511	0.966	no
ENSG00000124171	chr20_48421600_48422000	chr20_49416400_49417000	-0.0296	0.549	0.966	no
ENSG00000124171	chr20_48421600_48422000	chr20_49427000_49428600	0.0636	0.198	0.514	no
ENSG00000124171	chr20_48421600_48422000	chr20_49433200_49439200	0.0328	0.507	0.966	no
ENSG00000124171	chr20_48421600_48422000	chr20_49452800_49455800	-0.0311	0.53	0.966	no
ENSG00000124171	chr20_48421600_48422000	chr20_49459400_49462400	-0.0121	0.807	0.966	no
ENSG00000124171	chr20_48421600_48422000	chr20_49464800_49467400	-0.0247	0.618	0.966	no
ENSG00000124171	chr20_48421600_48422000	chr20_49526800_49531400	0.0472	0.339	0.783	no
ENSG00000124171	chr20_48421600_48422000	chr20_49540200_49541600	-0.0131	0.791	0.966	no
ENSG00000124171	chr20_48421600_48422000	chr20_50015600_50018000	-0.001	0.984	0.986	no
ENSG00000124171	chr20_48421600_48422000	chr20_50020600_50022200	0.135	0.00604	0.0316	yes
ENSG00000124171	chr20_48421600_48422000	chr20_50028800_50029400	-0.00925	0.851	0.966	no
ENSG00000124171	chr20_48421600_48422000	chr20_50030600_50034200	0.052	0.292	0.698	no
ENSG00000124171	chr20_48421600_48422000	chr20_50038800_50043800	-0.0208	0.674	0.966	no
ENSG00000124171	chr20_48421600_48422000	chr20_50056800_50058000	-0.0161	0.745	0.966	no
ENSG00000124171	chr20_48421600_48422000	chr20_50077200_50078600	0.0711	0.15	0.413	no
ENSG00000124171	chr20_48421600_48422000	chr20_50096800_50097600	-0.0189	0.702	0.966	no
ENSG00000124171	chr20_48421600_48422000	chr20_50110400_50112800	-0.00925	0.851	0.966	no
ENSG00000124171	chr20_48421600_48422000	chr20_50113400_50116000	-0.0311	0.53	0.966	no
ENSG00000124171	chr20_48421600_48422000	chr20_50128800_50130600	-0.0131	0.791	0.966	no
ENSG00000124171	chr20_48421600_48422000	chr20_50140800_50142600	-0.028	0.571	0.966	no
ENSG00000124171	chr20_48421600_48422000	chr20_50143000_50143400	-0.00925	0.851	0.966	no
ENSG00000124171	chr20_48421600_48422000	chr20_50144800_50145400	0.118	0.0165	0.071	no
ENSG00000124171	chr20_48421600_48422000	chr20_50145800_50148800	0.0127	0.796	0.966	no
ENSG00000124198	chr20_48421600_48422000	chr20_48439600_48440800	0.00452	0.755	0.966	no
ENSG00000124198	chr20_48421600_48422000	chr20_48481800_48485200	0.00217	0.881	0.966	no
ENSG00000124198	chr20_48421600_48422000	chr20_48510000_48511800	0.0174	0.228	0.575	no
ENSG00000124198	chr20_48421600_48422000	chr20_48533400_48534200	-0.0124	0.391	0.867	no
ENSG00000124201	chr20_48421600_48422000	chr20_48439600_48440800	0.00851	0.59	0.966	no
ENSG00000124201	chr20_48421600_48422000	chr20_48481800_48485200	-0.00822	0.603	0.966	no
ENSG00000124201	chr20_48421600_48422000	chr20_48510000_48511800	0.0133	0.4	0.882	no
ENSG00000124201	chr20_48421600_48422000	chr20_48533400_48534200	0.00745	0.637	0.966	no
ENSG00000124201	chr20_48421600_48422000	chr20_48551400_48552000	0.0146	0.357	0.812	no
