## Supplementary Data 2 for "Widespread enhancer co-activity identified by multimodal single cell analysis": supplementary_data_2.tsv (part 183 of 272)

gene	enh1	enh2	corr	pval	fdr	significant
ENSG00000124201	chr20_48421600_48422000	chr20_48702200_48702600	0.00966	0.541	0.966	no
ENSG00000124201	chr20_48421600_48422000	chr20_48743200_48743800	-0.00593	0.707	0.966	no
ENSG00000124201	chr20_48421600_48422000	chr20_48761000_48761400	-0.00744	0.638	0.966	no
ENSG00000124207	chr20_48421600_48422000	chr20_48439600_48440800	-0.0131	0.427	0.921	no
ENSG00000124207	chr20_48421600_48422000	chr20_48481800_48485200	-0.00706	0.668	0.966	no
ENSG00000124207	chr20_48421600_48422000	chr20_48510000_48511800	0.0193	0.241	0.601	no
ENSG00000124207	chr20_48421600_48422000	chr20_48533400_48534200	-0.0124	0.449	0.952	no
ENSG00000124207	chr20_48421600_48422000	chr20_48551400_48552000	0.0167	0.309	0.728	no
ENSG00000124214	chr20_48421600_48422000	chr20_48439600_48440800	-0.0118	0.438	0.937	no
ENSG00000124214	chr20_48421600_48422000	chr20_48481800_48485200	0.00877	0.563	0.966	no
ENSG00000124214	chr20_48421600_48422000	chr20_48510000_48511800	0.0195	0.198	0.516	no
ENSG00000124214	chr20_48421600_48422000	chr20_48533400_48534200	0.00469	0.757	0.966	no
ENSG00000124214	chr20_48421600_48422000	chr20_48551400_48552000	0.00241	0.874	0.966	no
ENSG00000124214	chr20_48421600_48422000	chr20_48702200_48702600	0.0102	0.5	0.966	no
ENSG00000124214	chr20_48421600_48422000	chr20_48743200_48743800	-0.0056	0.712	0.966	no
ENSG00000124214	chr20_48421600_48422000	chr20_48761000_48761400	-0.00687	0.651	0.966	no
ENSG00000124226	chr20_48421600_48422000	chr20_48439600_48440800	-0.0186	0.451	0.955	no
ENSG00000124226	chr20_48421600_48422000	chr20_48481800_48485200	-0.023	0.351	0.802	no
ENSG00000124226	chr20_48421600_48422000	chr20_48510000_48511800	-0.0178	0.472	0.966	no
ENSG00000124226	chr20_48421600_48422000	chr20_48533400_48534200	-0.0109	0.658	0.966	no
ENSG00000124226	chr20_48421600_48422000	chr20_48551400_48552000	-0.016	0.518	0.966	no
ENSG00000124226	chr20_48421600_48422000	chr20_48702200_48702600	-0.0128	0.604	0.966	no
ENSG00000124226	chr20_48421600_48422000	chr20_48743200_48743800	-0.00946	0.702	0.966	no
ENSG00000124226	chr20_48421600_48422000	chr20_48761000_48761400	-0.00772	0.755	0.966	no
ENSG00000124226	chr20_48421600_48422000	chr20_48901800_48902800	0.0519	0.0356	0.132	no
ENSG00000124226	chr20_48421600_48422000	chr20_48954400_48957000	0.0189	0.444	0.944	no
ENSG00000124226	chr20_48421600_48422000	chr20_48998600_48999200	0.022	0.374	0.84	no
ENSG00000124226	chr20_48421600_48422000	chr20_49113400_49114000	-0.0128	0.604	0.966	no
ENSG00000124226	chr20_48421600_48422000	chr20_49137600_49140000	-0.00386	0.876	0.966	no
ENSG00000124226	chr20_48421600_48422000	chr20_49140400_49140800	-0.0102	0.679	0.966	no
ENSG00000124226	chr20_48421600_48422000	chr20_49142600_49146400	0.0292	0.238	0.595	no
ENSG00000124226	chr20_48421600_48422000	chr20_49154200_49157800	0.0465	0.0597	0.199	no
ENSG00000124226	chr20_48421600_48422000	chr20_49158200_49159600	0.0609	0.0136	0.0608	no
ENSG00000124226	chr20_48421600_48422000	chr20_49161200_49162200	0.0512	0.0383	0.14	no
ENSG00000124226	chr20_48421600_48422000	chr20_49165000_49166000	-0.00386	0.876	0.966	no
ENSG00000124226	chr20_48421600_48422000	chr20_49177000_49178600	0.0763	0.00199	0.0128	yes
ENSG00000124226	chr20_48421600_48422000	chr20_49184600_49188000	0.0616	0.0126	0.057	no
ENSG00000124226	chr20_48421600_48422000	chr20_49198600_49199000	-0.00668	0.787	0.966	no
ENSG00000124226	chr20_48421600_48422000	chr20_49407200_49408000	0.0762	0.00202	0.013	yes
ENSG00000124226	chr20_48421600_48422000	chr20_49416400_49417000	0.0228	0.357	0.812	no
ENSG00000124226	chr20_48421600_48422000	chr20_49427000_49428600	0.022	0.374	0.841	no
ENSG00000124226	chr20_48421600_48422000	chr20_49429000_49431600	0.113	4.9e-06	8.67e-05	yes
ENSG00000124226	chr20_48421600_48422000	chr20_49433200_49439200	0.0798	0.00122	0.0086	yes
ENSG00000124226	chr20_48421600_48422000	chr20_49452800_49455800	-0.0209	0.397	0.876	no
ENSG00000124226	chr20_48421600_48422000	chr20_49459400_49462400	0.033	0.182	0.482	no
ENSG00000124226	chr20_48421600_48422000	chr20_49464800_49467400	-0.0164	0.506	0.966	no
ENSG00000124226	chr20_48421600_48422000	chr20_49526800_49531400	0.129	1.66e-07	4.83e-06	yes
ENSG00000124226	chr20_48421600_48422000	chr20_49538400_49539000	-0.00946	0.702	0.966	no
ENSG00000124226	chr20_48421600_48422000	chr20_49540200_49541600	-0.00545	0.825	0.966	no
ENSG00000124228	chr20_48421600_48422000	chr20_48439600_48440800	0.02	0.384	0.857	no
ENSG00000124228	chr20_48421600_48422000	chr20_48481800_48485200	-0.0251	0.275	0.666	no
ENSG00000124228	chr20_48421600_48422000	chr20_48510000_48511800	0.0119	0.605	0.966	no
ENSG00000124228	chr20_48421600_48422000	chr20_48533400_48534200	-0.0136	0.555	0.966	no
ENSG00000124228	chr20_48421600_48422000	chr20_48551400_48552000	0.0274	0.233	0.585	no
ENSG00000124228	chr20_48421600_48422000	chr20_48702200_48702600	0.0285	0.214	0.549	no
ENSG00000124228	chr20_48421600_48422000	chr20_48743200_48743800	-0.00723	0.753	0.966	no
ENSG00000124228	chr20_48421600_48422000	chr20_48761000_48761400	-0.00626	0.785	0.966	no
ENSG00000124243	chr20_48421600_48422000	chr20_48439600_48440800	-0.0145	0.476	0.966	no
ENSG00000124243	chr20_48421600_48422000	chr20_48481800_48485200	-0.00619	0.762	0.966	no
ENSG00000124243	chr20_48421600_48422000	chr20_48510000_48511800	0.0021	0.918	0.966	no
ENSG00000124243	chr20_48421600_48422000	chr20_48533400_48534200	-0.0125	0.541	0.966	no
ENSG00000124243	chr20_48421600_48422000	chr20_48551400_48552000	0.00916	0.654	0.966	no
ENSG00000124243	chr20_48421600_48422000	chr20_48702200_48702600	0.0467	0.0221	0.0896	no
ENSG00000124243	chr20_48421600_48422000	chr20_48743200_48743800	-0.00881	0.666	0.966	no
ENSG00000124243	chr20_48421600_48422000	chr20_48761000_48761400	-0.00881	0.666	0.966	no
ENSG00000124243	chr20_48421600_48422000	chr20_48901800_48902800	0.0498	0.0147	0.0645	no
ENSG00000124243	chr20_48421600_48422000	chr20_48954400_48957000	0.0171	0.403	0.885	no
ENSG00000124243	chr20_48421600_48422000	chr20_48998600_48999200	0.0204	0.317	0.744	no
ENSG00000124243	chr20_48421600_48422000	chr20_49113400_49114000	-0.0133	0.514	0.966	no
ENSG00000124243	chr20_48421600_48422000	chr20_49137600_49140000	0.0577	0.00466	0.0256	yes
ENSG00000124243	chr20_48421600_48422000	chr20_49140400_49140800	-0.00942	0.645	0.966	no
ENSG00000124243	chr20_48421600_48422000	chr20_49142600_49146400	0.0317	0.12	0.347	no
ENSG00000124243	chr20_48421600_48422000	chr20_49154200_49157800	0.0362	0.0766	0.243	no
ENSG00000124243	chr20_48421600_48422000	chr20_49158200_49159600	0.042	0.0397	0.144	no
ENSG00000124243	chr20_48421600_48422000	chr20_49161200_49162200	-0.00881	0.666	0.966	no
ENSG00000124243	chr20_48421600_48422000	chr20_49177000_49178600	0.0302	0.139	0.389	no
ENSG00000124243	chr20_48421600_48422000	chr20_49184600_49188000	4.08e-05	0.998	0.999	no
ENSG00000124243	chr20_48421600_48422000	chr20_49198600_49199000	-0.00744	0.716	0.966	no
ENSG00000124243	chr20_48421600_48422000	chr20_49407200_49408000	0.0165	0.418	0.908	no
ENSG00000124243	chr20_48421600_48422000	chr20_49416400_49417000	-0.00925	0.651	0.966	no
ENSG00000124243	chr20_48421600_48422000	chr20_49427000_49428600	0.0369	0.071	0.228	no
ENSG00000124243	chr20_48421600_48422000	chr20_49429000_49431600	-0.011	0.588	0.966	no
ENSG00000124243	chr20_48421600_48422000	chr20_49433200_49439200	0.0333	0.103	0.308	no
ENSG00000124243	chr20_48421600_48422000	chr20_49452800_49455800	-0.0204	0.318	0.746	no
ENSG00000124243	chr20_48421600_48422000	chr20_49459400_49462400	0.0579	0.00453	0.025	yes
ENSG00000124243	chr20_48421600_48422000	chr20_49464800_49467400	-0.0164	0.423	0.915	no
ENSG00000124243	chr20_48421600_48422000	chr20_49526800_49531400	0.0738	0.000295	0.00267	yes
ENSG00000124243	chr20_48421600_48422000	chr20_49538400_49539000	-0.00815	0.69	0.966	no
ENSG00000124243	chr20_48421600_48422000	chr20_49540200_49541600	-0.00744	0.716	0.966	no
ENSG00000124243	chr20_48421600_48422000	chr20_50015600_50018000	0.0396	0.0524	0.179	no
ENSG00000124243	chr20_48421600_48422000	chr20_50020600_50022200	0.0597	0.00346	0.0201	yes
ENSG00000124243	chr20_48421600_48422000	chr20_50028800_50029400	0.0686	0.000775	0.00592	yes
ENSG00000124243	chr20_48421600_48422000	chr20_50030600_50034200	0.0169	0.408	0.893	no
ENSG00000124243	chr20_48421600_48422000	chr20_50038800_50043800	0.0231	0.258	0.633	no
ENSG00000124243	chr20_48421600_48422000	chr20_50056800_50058000	0.0189	0.354	0.807	no
ENSG00000124243	chr20_48421600_48422000	chr20_50077200_50078600	0.0472	0.0208	0.0856	no
ENSG00000124243	chr20_48421600_48422000	chr20_50096800_50097600	0.00349	0.864	0.966	no
ENSG00000124243	chr20_48421600_48422000	chr20_50110400_50112800	-0.00576	0.778	0.966	no
ENSG00000124243	chr20_48421600_48422000	chr20_50113400_50116000	0.0176	0.39	0.866	no
ENSG00000124243	chr20_48421600_48422000	chr20_50128800_50130600	-0.00815	0.69	0.966	no
ENSG00000124243	chr20_48421600_48422000	chr20_50140800_50142600	0.0263	0.197	0.513	no
ENSG00000124243	chr20_48421600_48422000	chr20_50143000_50143400	0.0399	0.0507	0.174	no
ENSG00000124243	chr20_48421600_48422000	chr20_50144800_50145400	0.00463	0.821	0.966	no
ENSG00000124243	chr20_48421600_48422000	chr20_50145800_50148800	-0.00416	0.839	0.966	no
ENSG00000158470	chr20_48421600_48422000	chr20_48439600_48440800	0.0126	0.456	0.961	no
ENSG00000158470	chr20_48421600_48422000	chr20_48481800_48485200	-0.00723	0.669	0.966	no
ENSG00000158470	chr20_48421600_48422000	chr20_48510000_48511800	-0.0138	0.414	0.902	no
ENSG00000158470	chr20_48421600_48422000	chr20_48533400_48534200	0.00955	0.572	0.966	no
ENSG00000158470	chr20_48421600_48422000	chr20_48551400_48552000	0.0204	0.227	0.575	no
ENSG00000158470	chr20_48421600_48422000	chr20_48702200_48702600	0.0182	0.281	0.678	no
ENSG00000158470	chr20_48421600_48422000	chr20_48743200_48743800	-0.00562	0.74	0.966	no
ENSG00000158470	chr20_48421600_48422000	chr20_48761000_48761400	-0.00649	0.701	0.966	no
ENSG00000158470	chr20_48421600_48422000	chr20_48901800_48902800	0.00682	0.687	0.966	no
ENSG00000158470	chr20_48421600_48422000	chr20_48954400_48957000	0.0554	0.00104	0.00755	yes
ENSG00000158470	chr20_48421600_48422000	chr20_48998600_48999200	0.035	0.0385	0.14	no
ENSG00000158470	chr20_48421600_48422000	chr20_49113400_49114000	-0.0108	0.524	0.966	no
ENSG00000158470	chr20_48421600_48422000	chr20_49137600_49140000	0.125	1.29e-13	1.84e-11	yes
ENSG00000158470	chr20_48421600_48422000	chr20_49140400_49140800	-0.00689	0.684	0.966	no
ENSG00000158470	chr20_48421600_48422000	chr20_49142600_49146400	0.0725	1.79e-05	0.000259	yes
ENSG00000158470	chr20_48421600_48422000	chr20_49154200_49157800	-0.00726	0.668	0.966	no
ENSG00000158470	chr20_48421600_48422000	chr20_49158200_49159600	0.0535	0.00155	0.0105	yes
ENSG00000158470	chr20_48421600_48422000	chr20_49161200_49162200	-0.00859	0.612	0.966	no
ENSG00000158470	chr20_48421600_48422000	chr20_49165000_49166000	0.0463	0.00616	0.0321	no
ENSG00000158470	chr20_48421600_48422000	chr20_49177000_49178600	0.027	0.11	0.323	no
ENSG00000158470	chr20_48421600_48422000	chr20_49184600_49188000	0.0241	0.155	0.424	no
ENSG00000158470	chr20_48421600_48422000	chr20_49198600_49199000	-0.00397	0.814	0.966	no
ENSG00000158480	chr20_48421600_48422000	chr20_48439600_48440800	-0.0152	0.799	0.966	no
ENSG00000158480	chr20_48421600_48422000	chr20_48481800_48485200	-0.0241	0.685	0.966	no
ENSG00000158480	chr20_48421600_48422000	chr20_48510000_48511800	-0.0265	0.656	0.966	no
ENSG00000158480	chr20_48421600_48422000	chr20_48533400_48534200	-0.0215	0.717	0.966	no
ENSG00000158480	chr20_48421600_48422000	chr20_48551400_48552000	-0.0215	0.717	0.966	no
ENSG00000158480	chr20_48421600_48422000	chr20_48702200_48702600	-0.0107	0.857	0.966	no
ENSG00000158480	chr20_48421600_48422000	chr20_48761000_48761400	-0.0107	0.857	0.966	no
ENSG00000158480	chr20_48421600_48422000	chr20_48901800_48902800	0.0908	0.126	0.361	no
ENSG00000158480	chr20_48421600_48422000	chr20_48954400_48957000	0.0259	0.664	0.966	no
ENSG00000158480	chr20_48421600_48422000	chr20_48998600_48999200	-0.0152	0.799	0.966	no
ENSG00000158480	chr20_48421600_48422000	chr20_49113400_49114000	-0.0152	0.799	0.966	no
ENSG00000158480	chr20_48421600_48422000	chr20_49140400_49140800	-0.0107	0.857	0.966	no
ENSG00000158480	chr20_48421600_48422000	chr20_49142600_49146400	0.241	3.89e-05	0.000496	yes
ENSG00000158480	chr20_48421600_48422000	chr20_49154200_49157800	-0.0107	0.857	0.966	no
ENSG00000158480	chr20_48421600_48422000	chr20_49158200_49159600	-0.0307	0.606	0.966	no
ENSG00000158480	chr20_48421600_48422000	chr20_49177000_49178600	-0.0107	0.857	0.966	no
ENSG00000158480	chr20_48421600_48422000	chr20_49184600_49188000	0.184	0.00185	0.0121	yes
ENSG00000158480	chr20_48421600_48422000	chr20_49407200_49408000	0.197	0.000833	0.00628	yes
ENSG00000158480	chr20_48421600_48422000	chr20_49416400_49417000	0.101	0.0889	0.273	no
ENSG00000158480	chr20_48421600_48422000	chr20_49427000_49428600	0.113	0.0561	0.189	no
ENSG00000158480	chr20_48421600_48422000	chr20_49429000_49431600	-0.0107	0.857	0.966	no
ENSG00000158480	chr20_48421600_48422000	chr20_49433200_49439200	0.0629	0.29	0.694	no
ENSG00000158480	chr20_48421600_48422000	chr20_49452800_49455800	-0.0215	0.717	0.966	no
ENSG00000158480	chr20_48421600_48422000	chr20_49459400_49462400	0.118	0.0464	0.163	no
ENSG00000158480	chr20_48421600_48422000	chr20_49464800_49467400	-0.0186	0.754	0.966	no
ENSG00000158480	chr20_48421600_48422000	chr20_49526800_49531400	0.129	0.0298	0.114	no
ENSG00000172216	chr20_48421600_48422000	chr20_48439600_48440800	-0.0174	0.819	0.966	no
ENSG00000172216	chr20_48421600_48422000	chr20_48481800_48485200	-0.0202	0.791	0.966	no
ENSG00000172216	chr20_48421600_48422000	chr20_48551400_48552000	-0.0174	0.819	0.966	no
ENSG00000172216	chr20_48421600_48422000	chr20_48702200_48702600	-0.01	0.895	0.966	no
ENSG00000172216	chr20_48421600_48422000	chr20_48743200_48743800	-0.01	0.895	0.966	no
ENSG00000172216	chr20_48421600_48422000	chr20_48761000_48761400	-0.01	0.895	0.966	no
ENSG00000172216	chr20_48421600_48422000	chr20_48901800_48902800	-0.0289	0.704	0.966	no
ENSG00000172216	chr20_48421600_48422000	chr20_48954400_48957000	-0.0374	0.623	0.966	no
ENSG00000172216	chr20_48421600_48422000	chr20_48998600_48999200	-0.0142	0.852	0.966	no
ENSG00000172216	chr20_48421600_48422000	chr20_49113400_49114000	-0.0142	0.852	0.966	no
ENSG00000172216	chr20_48421600_48422000	chr20_49140400_49140800	-0.01	0.895	0.966	no
ENSG00000172216	chr20_48421600_48422000	chr20_49142600_49146400	-0.0174	0.819	0.966	no
ENSG00000172216	chr20_48421600_48422000	chr20_49158200_49159600	-0.0325	0.669	0.966	no
ENSG00000172216	chr20_48421600_48422000	chr20_49184600_49188000	-0.0174	0.819	0.966	no
ENSG00000172216	chr20_48421600_48422000	chr20_49407200_49408000	-0.027	0.723	0.966	no
ENSG00000172216	chr20_48421600_48422000	chr20_49416400_49417000	-0.0142	0.852	0.966	no
ENSG00000172216	chr20_48421600_48422000	chr20_49427000_49428600	-0.0202	0.791	0.966	no
ENSG00000172216	chr20_48421600_48422000	chr20_49433200_49439200	0.1	0.187	0.493	no
ENSG00000172216	chr20_48421600_48422000	chr20_49452800_49455800	-0.027	0.723	0.966	no
ENSG00000172216	chr20_48421600_48422000	chr20_49459400_49462400	-0.0342	0.653	0.966	no
ENSG00000172216	chr20_48421600_48422000	chr20_49464800_49467400	-0.01	0.895	0.966	no
ENSG00000172216	chr20_48421600_48422000	chr20_49526800_49531400	0.274	0.000238	0.00224	yes
ENSG00000172216	chr20_48421600_48422000	chr20_49538400_49539000	-0.01	0.895	0.966	no
ENSG00000196396	chr20_48421600_48422000	chr20_48439600_48440800	0.0037	0.799	0.966	no
ENSG00000196396	chr20_48421600_48422000	chr20_48481800_48485200	-0.00808	0.578	0.966	no
ENSG00000196396	chr20_48421600_48422000	chr20_48510000_48511800	0.017	0.241	0.601	no
ENSG00000196396	chr20_48421600_48422000	chr20_48533400_48534200	0.0238	0.101	0.302	no
ENSG00000196396	chr20_48421600_48422000	chr20_48551400_48552000	0.0238	0.102	0.304	no
ENSG00000196396	chr20_48421600_48422000	chr20_48702200_48702600	0.0123	0.396	0.875	no
ENSG00000196396	chr20_48421600_48422000	chr20_48743200_48743800	-0.00675	0.642	0.966	no
ENSG00000196396	chr20_48421600_48422000	chr20_48761000_48761400	-0.00703	0.628	0.966	no
ENSG00000196396	chr20_48421600_48422000	chr20_48901800_48902800	0.0405	0.00524	0.0281	no
ENSG00000196396	chr20_48421600_48422000	chr20_48954400_48957000	0.0103	0.477	0.966	no
ENSG00000196396	chr20_48421600_48422000	chr20_48998600_48999200	0.00801	0.581	0.966	no
ENSG00000196396	chr20_48421600_48422000	chr20_49113400_49114000	-0.00956	0.51	0.966	no
ENSG00000196396	chr20_48421600_48422000	chr20_49137600_49140000	-0.0039	0.788	0.966	no
ENSG00000196396	chr20_48421600_48422000	chr20_49140400_49140800	-0.00755	0.603	0.966	no
ENSG00000196396	chr20_48421600_48422000	chr20_49142600_49146400	0.0169	0.245	0.609	no
ENSG00000196396	chr20_48421600_48422000	chr20_49154200_49157800	0.0187	0.197	0.514	no
ENSG00000196396	chr20_48421600_48422000	chr20_49158200_49159600	0.021	0.148	0.41	no
ENSG00000196396	chr20_48421600_48422000	chr20_49161200_49162200	0.0177	0.222	0.564	no
ENSG00000196396	chr20_48421600_48422000	chr20_49165000_49166000	-0.00275	0.849	0.966	no
ENSG00000196396	chr20_48421600_48422000	chr20_49177000_49178600	0.0117	0.42	0.912	no
ENSG00000196396	chr20_48421600_48422000	chr20_49184600_49188000	0.0317	0.029	0.112	no
ENSG00000196396	chr20_48421600_48422000	chr20_49198600_49199000	-0.00477	0.742	0.966	no
ENSG00000196396	chr20_48421600_48422000	chr20_49407200_49408000	0.038	0.00881	0.0428	no
ENSG00000196396	chr20_48421600_48422000	chr20_49416400_49417000	0.00257	0.859	0.966	no
ENSG00000196396	chr20_48421600_48422000	chr20_49427000_49428600	0.0159	0.273	0.663	no
ENSG00000196396	chr20_48421600_48422000	chr20_49429000_49431600	-0.00703	0.628	0.966	no
ENSG00000196396	chr20_48421600_48422000	chr20_49433200_49439200	0.0122	0.399	0.88	no
ENSG00000196396	chr20_48421600_48422000	chr20_49452800_49455800	0.025	0.0849	0.263	no
ENSG00000196396	chr20_48421600_48422000	chr20_49459400_49462400	0.0337	0.0202	0.0836	no
ENSG00000196396	chr20_48421600_48422000	chr20_49464800_49467400	0.00511	0.725	0.966	no
ENSG00000196396	chr20_48421600_48422000	chr20_49526800_49531400	0.0643	9.23e-06	0.000148	yes
ENSG00000196396	chr20_48421600_48422000	chr20_49538400_49539000	-0.00675	0.642	0.966	no
ENSG00000196396	chr20_48421600_48422000	chr20_49540200_49541600	-0.00516	0.722	0.966	no
ENSG00000196396	chr20_48421600_48422000	chr20_50015600_50018000	0.0246	0.0905	0.277	no
ENSG00000196396	chr20_48421600_48422000	chr20_50020600_50022200	0.0315	0.0299	0.115	no
ENSG00000196396	chr20_48421600_48422000	chr20_50028800_50029400	0.0781	7.02e-08	2.3e-06	yes
ENSG00000196396	chr20_48421600_48422000	chr20_50030600_50034200	0.00598	0.68	0.966	no
ENSG00000196396	chr20_48421600_48422000	chr20_50038800_50043800	0.0127	0.381	0.852	no
ENSG00000196396	chr20_48421600_48422000	chr20_50056800_50058000	0.00711	0.624	0.966	no
ENSG00000196396	chr20_48421600_48422000	chr20_50077200_50078600	0.0455	0.00172	0.0114	no
ENSG00000196396	chr20_48421600_48422000	chr20_50096800_50097600	0.0457	0.00163	0.0109	no
ENSG00000196396	chr20_48421600_48422000	chr20_50110400_50112800	-0.0039	0.788	0.966	no
ENSG00000196396	chr20_48421600_48422000	chr20_50113400_50116000	0.0318	0.0285	0.11	no
ENSG00000197818	chr20_48421600_48422000	chr20_48439600_48440800	-0.0152	0.517	0.966	no
ENSG00000197818	chr20_48421600_48422000	chr20_48481800_48485200	-0.0247	0.295	0.703	no
ENSG00000197818	chr20_48421600_48422000	chr20_48510000_48511800	0.0177	0.451	0.955	no
ENSG00000197818	chr20_48421600_48422000	chr20_48533400_48534200	-0.0124	0.598	0.966	no
ENSG00000197818	chr20_48421600_48422000	chr20_48551400_48552000	-0.0186	0.43	0.926	no
ENSG00000197818	chr20_48421600_48422000	chr20_48702200_48702600	-0.00937	0.691	0.966	no
ENSG00000197818	chr20_48421600_48422000	chr20_48743200_48743800	-0.00662	0.779	0.966	no
ENSG00000197818	chr20_48421600_48422000	chr20_48761000_48761400	-0.00937	0.691	0.966	no
ENSG00000197818	chr20_48421600_48422000	chr20_48901800_48902800	-0.00153	0.948	0.967	no
ENSG00000197818	chr20_48421600_48422000	chr20_48954400_48957000	0.0269	0.254	0.626	no
ENSG00000197818	chr20_48421600_48422000	chr20_48998600_48999200	-0.0133	0.573	0.966	no
ENSG00000197818	chr20_48421600_48422000	chr20_49113400_49114000	-0.0129	0.585	0.966	no
ENSG00000197818	chr20_48421600_48422000	chr20_49137600_49140000	-0.00468	0.842	0.966	no
ENSG00000197818	chr20_48421600_48422000	chr20_49140400_49140800	-0.00573	0.808	0.966	no
ENSG00000197818	chr20_48421600_48422000	chr20_49142600_49146400	0.0452	0.0546	0.185	no
ENSG00000197818	chr20_48421600_48422000	chr20_49154200_49157800	-0.00876	0.71	0.966	no
ENSG00000197818	chr20_48421600_48422000	chr20_49158200_49159600	-0.000632	0.979	0.981	no
ENSG00000197818	chr20_48421600_48422000	chr20_49161200_49162200	-0.0074	0.753	0.966	no
ENSG00000197818	chr20_48421600_48422000	chr20_49165000_49166000	0.167	7.89e-13	9.53e-11	yes
ENSG00000197818	chr20_48421600_48422000	chr20_49177000_49178600	0.0617	0.00872	0.0424	yes
ENSG00000197818	chr20_48421600_48422000	chr20_49184600_49188000	0.0355	0.131	0.372	no
ENSG00000197818	chr20_48421600_48422000	chr20_49198600_49199000	-0.00468	0.842	0.966	no
ENSG00000197818	chr20_48421600_48422000	chr20_49407200_49408000	0.11	2.92e-06	5.6e-05	yes
ENSG00000197818	chr20_48421600_48422000	chr20_49416400_49417000	-0.0195	0.408	0.894	no
ENSG00000197818	chr20_48421600_48422000	chr20_49427000_49428600	-0.0211	0.369	0.832	no
ENSG00000240849	chr20_48421600_48422000	chr20_48439600_48440800	-0.0279	0.766	0.966	no
ENSG00000240849	chr20_48421600_48422000	chr20_48481800_48485200	-0.0491	0.599	0.966	no
ENSG00000240849	chr20_48421600_48422000	chr20_48551400_48552000	-0.0279	0.766	0.966	no
ENSG00000240849	chr20_48421600_48422000	chr20_48761000_48761400	-0.0196	0.834	0.966	no
ENSG00000240849	chr20_48421600_48422000	chr20_48901800_48902800	0.425	1.75e-06	3.62e-05	yes
ENSG00000240849	chr20_48421600_48422000	chr20_48954400_48957000	-0.0572	0.54	0.966	no
ENSG00000240849	chr20_48421600_48422000	chr20_49142600_49146400	-0.0446	0.633	0.966	no
ENSG00000240849	chr20_48421600_48422000	chr20_49158200_49159600	0.5	9.18e-09	3.94e-07	yes
ENSG00000240849	chr20_48421600_48422000	chr20_49184600_49188000	0.193	0.0373	0.137	no
ENSG00000240849	chr20_48421600_48422000	chr20_49407200_49408000	-0.0343	0.714	0.966	no
ENSG00000240849	chr20_48421600_48422000	chr20_49416400_49417000	0.233	0.0114	0.0528	no
ENSG00000240849	chr20_48421600_48422000	chr20_49427000_49428600	0.193	0.0373	0.137	no
ENSG00000240849	chr20_48421600_48422000	chr20_49433200_49439200	-0.0871	0.35	0.801	no
ENSG00000240849	chr20_48421600_48422000	chr20_49452800_49455800	-0.0446	0.633	0.966	no
ENSG00000240849	chr20_48421600_48422000	chr20_49459400_49462400	0.0767	0.411	0.898	no
ENSG00000240849	chr20_48421600_48422000	chr20_49464800_49467400	-0.0279	0.766	0.966	no
ENSG00000240849	chr20_48421600_48422000	chr20_49526800_49531400	-0.0446	0.633	0.966	no
ENSG00000240849	chr20_48421600_48422000	chr20_49538400_49539000	-0.0196	0.834	0.966	no
ENSG00000042062	chr20_48439600_48440800	chr20_48481800_48485200	-0.00817	0.875	0.966	no
ENSG00000042062	chr20_48439600_48440800	chr20_48510000_48511800	-0.00382	0.942	0.966	no
ENSG00000042062	chr20_48439600_48440800	chr20_48533400_48534200	-0.00382	0.942	0.966	no
ENSG00000042062	chr20_48439600_48440800	chr20_48551400_48552000	-0.00541	0.917	0.966	no
ENSG00000042062	chr20_48439600_48440800	chr20_48702200_48702600	-0.00541	0.917	0.966	no
ENSG00000042062	chr20_48439600_48440800	chr20_48761000_48761400	-0.00382	0.942	0.966	no
ENSG00000042062	chr20_48439600_48440800	chr20_48901800_48902800	-0.00863	0.868	0.966	no
ENSG00000042062	chr20_48439600_48440800	chr20_48954400_48957000	0.182	0.000419	0.00357	yes
ENSG00000042062	chr20_48439600_48440800	chr20_48998600_48999200	-0.00665	0.898	0.966	no
ENSG00000042062	chr20_48439600_48440800	chr20_49113400_49114000	-0.0027	0.959	0.969	no
ENSG00000042062	chr20_48439600_48440800	chr20_49140400_49140800	-0.00468	0.928	0.966	no
ENSG00000042062	chr20_48439600_48440800	chr20_49142600_49146400	-0.00988	0.849	0.966	no
ENSG00000042062	chr20_48439600_48440800	chr20_49154200_49157800	-0.0027	0.959	0.969	no
ENSG00000042062	chr20_48439600_48440800	chr20_49158200_49159600	-0.00817	0.875	0.966	no
ENSG00000042062	chr20_48439600_48440800	chr20_49161200_49162200	-0.00382	0.942	0.966	no
ENSG00000042062	chr20_48439600_48440800	chr20_49165000_49166000	-0.0027	0.959	0.969	no
ENSG00000042062	chr20_48439600_48440800	chr20_49177000_49178600	-0.0027	0.959	0.969	no
ENSG00000042062	chr20_48439600_48440800	chr20_49184600_49188000	-0.011	0.832	0.966	no
ENSG00000042062	chr20_48439600_48440800	chr20_49198600_49199000	-0.0027	0.959	0.969	no
ENSG00000042062	chr20_48439600_48440800	chr20_49407200_49408000	-0.00948	0.855	0.966	no
ENSG00000042062	chr20_48439600_48440800	chr20_49416400_49417000	-0.00817	0.875	0.966	no
ENSG00000042062	chr20_48439600_48440800	chr20_49427000_49428600	0.23	7.25e-06	0.000121	yes
ENSG00000042062	chr20_48439600_48440800	chr20_49433200_49439200	-0.0162	0.756	0.966	no
ENSG00000042062	chr20_48439600_48440800	chr20_49452800_49455800	-0.00665	0.898	0.966	no
ENSG00000042062	chr20_48439600_48440800	chr20_49459400_49462400	0.179	0.00054	0.0044	yes
ENSG00000042062	chr20_48439600_48440800	chr20_49526800_49531400	-0.00719	0.89	0.966	no
ENSG00000042062	chr20_48439600_48440800	chr20_50015600_50018000	-0.011	0.832	0.966	no
ENSG00000042062	chr20_48439600_48440800	chr20_50020600_50022200	-0.0162	0.756	0.966	no
ENSG00000042062	chr20_48439600_48440800	chr20_50030600_50034200	-0.00665	0.898	0.966	no
ENSG00000042062	chr20_48439600_48440800	chr20_50038800_50043800	-0.00541	0.917	0.966	no
ENSG00000042062	chr20_48439600_48440800	chr20_50056800_50058000	-0.00541	0.917	0.966	no
ENSG00000042062	chr20_48439600_48440800	chr20_50077200_50078600	-0.0124	0.812	0.966	no
ENSG00000042062	chr20_48439600_48440800	chr20_50096800_50097600	-0.0173	0.74	0.966	no
ENSG00000042062	chr20_48439600_48440800	chr20_50113400_50116000	-0.00948	0.855	0.966	no
ENSG00000042062	chr20_48439600_48440800	chr20_50128800_50130600	-0.0027	0.959	0.969	no
ENSG00000042062	chr20_48439600_48440800	chr20_50140800_50142600	-0.00665	0.898	0.966	no
ENSG00000042062	chr20_48439600_48440800	chr20_50143000_50143400	-0.0027	0.959	0.969	no
ENSG00000042062	chr20_48439600_48440800	chr20_50144800_50145400	-0.0027	0.959	0.969	no
ENSG00000042062	chr20_48439600_48440800	chr20_50145800_50148800	-0.00988	0.849	0.966	no
ENSG00000124171	chr20_48439600_48440800	chr20_48481800_48485200	0.0729	0.14	0.391	no
ENSG00000124171	chr20_48439600_48440800	chr20_48510000_48511800	0.378	2e-15	4e-13	yes
ENSG00000124171	chr20_48439600_48440800	chr20_48533400_48534200	-0.00737	0.881	0.966	no
ENSG00000124171	chr20_48439600_48440800	chr20_48551400_48552000	-0.0166	0.737	0.966	no
ENSG00000124171	chr20_48439600_48440800	chr20_48702200_48702600	-0.0166	0.737	0.966	no
ENSG00000124171	chr20_48439600_48440800	chr20_48743200_48743800	-0.00737	0.881	0.966	no
ENSG00000124171	chr20_48439600_48440800	chr20_48761000_48761400	-0.00737	0.881	0.966	no
ENSG00000124171	chr20_48439600_48440800	chr20_48901800_48902800	-0.027	0.585	0.966	no
ENSG00000124171	chr20_48439600_48440800	chr20_48954400_48957000	0.0613	0.215	0.549	no
ENSG00000124171	chr20_48439600_48440800	chr20_48998600_48999200	-0.0128	0.796	0.966	no
ENSG00000124171	chr20_48439600_48440800	chr20_49113400_49114000	-0.00737	0.881	0.966	no
ENSG00000124171	chr20_48439600_48440800	chr20_49142600_49146400	-0.0329	0.506	0.966	no
ENSG00000124171	chr20_48439600_48440800	chr20_49154200_49157800	-0.0128	0.796	0.966	no
ENSG00000124171	chr20_48439600_48440800	chr20_49158200_49159600	-0.0248	0.616	0.966	no
ENSG00000124171	chr20_48439600_48440800	chr20_49161200_49162200	-0.00737	0.881	0.966	no
ENSG00000124171	chr20_48439600_48440800	chr20_49165000_49166000	-0.0104	0.833	0.966	no
ENSG00000124171	chr20_48439600_48440800	chr20_49177000_49178600	-0.0104	0.833	0.966	no
ENSG00000124171	chr20_48439600_48440800	chr20_49184600_49188000	-0.0396	0.423	0.916	no
ENSG00000124171	chr20_48439600_48440800	chr20_49407200_49408000	0.0729	0.14	0.391	no
ENSG00000124171	chr20_48439600_48440800	chr20_49416400_49417000	-0.0236	0.633	0.966	no
ENSG00000124171	chr20_48439600_48440800	chr20_49427000_49428600	0.0913	0.0642	0.211	no
ENSG00000124171	chr20_48439600_48440800	chr20_49433200_49439200	0.125	0.0114	0.0528	no
ENSG00000124171	chr20_48439600_48440800	chr20_49452800_49455800	0.0783	0.113	0.33	no
ENSG00000124171	chr20_48439600_48440800	chr20_49459400_49462400	-0.0469	0.342	0.787	no
ENSG00000124171	chr20_48439600_48440800	chr20_49464800_49467400	-0.0196	0.691	0.966	no
ENSG00000124171	chr20_48439600_48440800	chr20_49526800_49531400	-0.0259	0.6	0.966	no
ENSG00000124171	chr20_48439600_48440800	chr20_49540200_49541600	-0.0104	0.833	0.966	no
ENSG00000124171	chr20_48439600_48440800	chr20_50015600_50018000	-0.0419	0.397	0.876	no
ENSG00000124171	chr20_48439600_48440800	chr20_50020600_50022200	0.0736	0.136	0.383	no
ENSG00000124171	chr20_48439600_48440800	chr20_50028800_50029400	-0.00737	0.881	0.966	no
ENSG00000124171	chr20_48439600_48440800	chr20_50030600_50034200	-0.0248	0.616	0.966	no
ENSG00000124171	chr20_48439600_48440800	chr20_50038800_50043800	-0.0166	0.737	0.966	no
ENSG00000124171	chr20_48439600_48440800	chr20_50056800_50058000	-0.0128	0.796	0.966	no
ENSG00000124171	chr20_48439600_48440800	chr20_50077200_50078600	0.181	0.000228	0.00216	yes
ENSG00000124171	chr20_48439600_48440800	chr20_50096800_50097600	0.00453	0.927	0.966	no
ENSG00000124171	chr20_48439600_48440800	chr20_50110400_50112800	-0.00737	0.881	0.966	no
ENSG00000124171	chr20_48439600_48440800	chr20_50113400_50116000	0.181	0.000217	0.00207	yes
ENSG00000124171	chr20_48439600_48440800	chr20_50128800_50130600	-0.0104	0.833	0.966	no
ENSG00000124171	chr20_48439600_48440800	chr20_50140800_50142600	-0.0223	0.651	0.966	no
ENSG00000124171	chr20_48439600_48440800	chr20_50143000_50143400	-0.00737	0.881	0.966	no
ENSG00000124171	chr20_48439600_48440800	chr20_50144800_50145400	-0.0148	0.765	0.966	no
ENSG00000124171	chr20_48439600_48440800	chr20_50145800_50148800	0.181	0.000228	0.00216	yes
ENSG00000124198	chr20_48439600_48440800	chr20_48481800_48485200	0.0678	2.72e-06	5.27e-05	yes
ENSG00000124198	chr20_48439600_48440800	chr20_48510000_48511800	0.0138	0.34	0.784	no
ENSG00000124198	chr20_48439600_48440800	chr20_48533400_48534200	-0.00832	0.565	0.966	no
ENSG00000124201	chr20_48439600_48440800	chr20_48481800_48485200	0.0479	0.00241	0.015	no
ENSG00000124201	chr20_48439600_48440800	chr20_48510000_48511800	0.014	0.375	0.842	no
ENSG00000124201	chr20_48439600_48440800	chr20_48533400_48534200	0.0247	0.117	0.341	no
ENSG00000124201	chr20_48439600_48440800	chr20_48551400_48552000	0.0401	0.0112	0.0519	no
ENSG00000124201	chr20_48439600_48440800	chr20_48702200_48702600	0.0275	0.082	0.256	no
ENSG00000124201	chr20_48439600_48440800	chr20_48743200_48743800	-0.00363	0.818	0.966	no
ENSG00000124201	chr20_48439600_48440800	chr20_48761000_48761400	-0.00456	0.773	0.966	no
ENSG00000124207	chr20_48439600_48440800	chr20_48481800_48485200	0.067	4.64e-05	0.000575	yes
ENSG00000124207	chr20_48439600_48440800	chr20_48510000_48511800	0.0415	0.0116	0.0534	no
ENSG00000124207	chr20_48439600_48440800	chr20_48533400_48534200	-0.00831	0.613	0.966	no
ENSG00000124207	chr20_48439600_48440800	chr20_48551400_48552000	0.0136	0.408	0.893	no
ENSG00000124214	chr20_48439600_48440800	chr20_48481800_48485200	0.0834	3.53e-08	1.27e-06	yes
ENSG00000124214	chr20_48439600_48440800	chr20_48510000_48511800	0.0144	0.341	0.785	no
ENSG00000124214	chr20_48439600_48440800	chr20_48533400_48534200	-0.0091	0.548	0.966	no
ENSG00000124214	chr20_48439600_48440800	chr20_48551400_48552000	0.0141	0.352	0.805	no
ENSG00000124214	chr20_48439600_48440800	chr20_48702200_48702600	0.023	0.13	0.369	no
ENSG00000124214	chr20_48439600_48440800	chr20_48743200_48743800	-0.00386	0.799	0.966	no
ENSG00000124214	chr20_48439600_48440800	chr20_48761000_48761400	-0.00473	0.755	0.966	no
ENSG00000124226	chr20_48439600_48440800	chr20_48481800_48485200	0.09	0.000262	0.00242	yes
ENSG00000124226	chr20_48439600_48440800	chr20_48510000_48511800	-0.0136	0.583	0.966	no
ENSG00000124226	chr20_48439600_48440800	chr20_48533400_48534200	-0.00835	0.735	0.966	no
ENSG00000124226	chr20_48439600_48440800	chr20_48551400_48552000	-0.0122	0.621	0.966	no
ENSG00000124226	chr20_48439600_48440800	chr20_48702200_48702600	0.0537	0.0296	0.113	no
ENSG00000124226	chr20_48439600_48440800	chr20_48743200_48743800	-0.00723	0.77	0.966	no
ENSG00000124226	chr20_48439600_48440800	chr20_48761000_48761400	-0.0059	0.811	0.966	no
ENSG00000124226	chr20_48439600_48440800	chr20_48901800_48902800	0.0141	0.568	0.966	no
ENSG00000124226	chr20_48439600_48440800	chr20_48954400_48957000	0.0274	0.268	0.653	no
ENSG00000124226	chr20_48439600_48440800	chr20_48998600_48999200	0.0372	0.132	0.374	no
ENSG00000124226	chr20_48439600_48440800	chr20_49113400_49114000	-0.0098	0.692	0.966	no
ENSG00000124226	chr20_48439600_48440800	chr20_49137600_49140000	-0.00295	0.905	0.966	no
ENSG00000124226	chr20_48439600_48440800	chr20_49140400_49140800	-0.00781	0.752	0.966	no
ENSG00000124226	chr20_48439600_48440800	chr20_49142600_49146400	0.0161	0.515	0.966	no
ENSG00000124226	chr20_48439600_48440800	chr20_49154200_49157800	-0.00835	0.735	0.966	no
ENSG00000124226	chr20_48439600_48440800	chr20_49158200_49159600	0.0361	0.144	0.4	no
ENSG00000124226	chr20_48439600_48440800	chr20_49161200_49162200	-0.00781	0.752	0.966	no
ENSG00000124226	chr20_48439600_48440800	chr20_49165000_49166000	-0.00295	0.905	0.966	no
ENSG00000124226	chr20_48439600_48440800	chr20_49177000_49178600	-0.0107	0.666	0.966	no
ENSG00000124226	chr20_48439600_48440800	chr20_49184600_49188000	0.0235	0.341	0.785	no
ENSG00000124226	chr20_48439600_48440800	chr20_49198600_49199000	0.116	2.36e-06	4.67e-05	yes
ENSG00000124226	chr20_48439600_48440800	chr20_49407200_49408000	0.0872	0.000405	0.00347	yes
ENSG00000124226	chr20_48439600_48440800	chr20_49416400_49417000	0.0117	0.636	0.966	no
ENSG00000124226	chr20_48439600_48440800	chr20_49427000_49428600	0.074	0.00273	0.0165	yes
ENSG00000124226	chr20_48439600_48440800	chr20_49429000_49431600	-0.00781	0.752	0.966	no
ENSG00000124226	chr20_48439600_48440800	chr20_49433200_49439200	0.0627	0.0111	0.0514	no
ENSG00000124226	chr20_48439600_48440800	chr20_49452800_49455800	0.141	8.94e-09	3.85e-07	yes
ENSG00000124226	chr20_48439600_48440800	chr20_49459400_49462400	0.106	1.74e-05	0.000253	yes
ENSG00000124226	chr20_48439600_48440800	chr20_49464800_49467400	0.087	0.000422	0.00359	yes
ENSG00000124226	chr20_48439600_48440800	chr20_49526800_49531400	0.0141	0.568	0.966	no
ENSG00000124226	chr20_48439600_48440800	chr20_49538400_49539000	-0.00723	0.77	0.966	no
ENSG00000124226	chr20_48439600_48440800	chr20_49540200_49541600	-0.00417	0.866	0.966	no
ENSG00000124228	chr20_48439600_48440800	chr20_48481800_48485200	0.0894	9.49e-05	0.00104	yes
ENSG00000124228	chr20_48439600_48440800	chr20_48510000_48511800	0.0364	0.113	0.329	no
ENSG00000124228	chr20_48439600_48440800	chr20_48533400_48534200	-0.00842	0.714	0.966	no
ENSG00000124228	chr20_48439600_48440800	chr20_48551400_48552000	0.0256	0.265	0.648	no
ENSG00000124228	chr20_48439600_48440800	chr20_48702200_48702600	-0.00811	0.724	0.966	no
ENSG00000124228	chr20_48439600_48440800	chr20_48743200_48743800	-0.00449	0.845	0.966	no
ENSG00000124228	chr20_48439600_48440800	chr20_48761000_48761400	-0.00389	0.866	0.966	no
ENSG00000124243	chr20_48439600_48440800	chr20_48481800_48485200	0.0513	0.012	0.0548	no
ENSG00000124243	chr20_48439600_48440800	chr20_48510000_48511800	0.0284	0.165	0.446	no
ENSG00000124243	chr20_48439600_48440800	chr20_48533400_48534200	-0.00684	0.738	0.966	no
ENSG00000124243	chr20_48439600_48440800	chr20_48551400_48552000	-0.00917	0.654	0.966	no
ENSG00000124243	chr20_48439600_48440800	chr20_48702200_48702600	-0.00777	0.704	0.966	no
ENSG00000124243	chr20_48439600_48440800	chr20_48743200_48743800	-0.00483	0.813	0.966	no
ENSG00000124243	chr20_48439600_48440800	chr20_48761000_48761400	-0.00483	0.813	0.966	no
ENSG00000124243	chr20_48439600_48440800	chr20_48901800_48902800	-0.0155	0.448	0.951	no
ENSG00000124243	chr20_48439600_48440800	chr20_48954400_48957000	0.0492	0.0159	0.069	no
ENSG00000124243	chr20_48439600_48440800	chr20_48998600_48999200	0.0526	0.01	0.0474	yes
ENSG00000124243	chr20_48439600_48440800	chr20_49113400_49114000	-0.00732	0.72	0.966	no
ENSG00000124243	chr20_48439600_48440800	chr20_49137600_49140000	-0.00365	0.858	0.966	no
ENSG00000124243	chr20_48439600_48440800	chr20_49140400_49140800	-0.00517	0.8	0.966	no
ENSG00000124243	chr20_48439600_48440800	chr20_49142600_49146400	0.0113	0.581	0.966	no
ENSG00000124243	chr20_48439600_48440800	chr20_49154200_49157800	-0.00517	0.8	0.966	no
ENSG00000124243	chr20_48439600_48440800	chr20_49158200_49159600	0.0769	0.000163	0.00163	yes
ENSG00000124243	chr20_48439600_48440800	chr20_49161200_49162200	-0.00483	0.813	0.966	no
ENSG00000124243	chr20_48439600_48440800	chr20_49177000_49178600	-0.00578	0.777	0.966	no
ENSG00000124243	chr20_48439600_48440800	chr20_49184600_49188000	0.0237	0.246	0.61	no
ENSG00000124243	chr20_48439600_48440800	chr20_49198600_49199000	0.099	1.17e-06	2.57e-05	yes
ENSG00000124243	chr20_48439600_48440800	chr20_49407200_49408000	0.0657	0.00129	0.00898	yes
ENSG00000124243	chr20_48439600_48440800	chr20_49416400_49417000	0.0158	0.439	0.938	no
ENSG00000124243	chr20_48439600_48440800	chr20_49427000_49428600	0.0425	0.0375	0.137	no
ENSG00000124243	chr20_48439600_48440800	chr20_49429000_49431600	0.0635	0.00184	0.012	yes
ENSG00000124243	chr20_48439600_48440800	chr20_49433200_49439200	0.0172	0.399	0.879	no
ENSG00000124243	chr20_48439600_48440800	chr20_49452800_49455800	0.141	3.36e-12	3.52e-10	yes
ENSG00000124243	chr20_48439600_48440800	chr20_49459400_49462400	0.076	0.000193	0.00188	yes
ENSG00000124243	chr20_48439600_48440800	chr20_49464800_49467400	-0.00898	0.66	0.966	no
ENSG00000124243	chr20_48439600_48440800	chr20_49526800_49531400	-0.0144	0.48	0.966	no
ENSG00000124243	chr20_48439600_48440800	chr20_49538400_49539000	-0.00447	0.827	0.966	no
ENSG00000124243	chr20_48439600_48440800	chr20_49540200_49541600	-0.00408	0.842	0.966	no
ENSG00000124243	chr20_48439600_48440800	chr20_50015600_50018000	0.0188	0.358	0.814	no
ENSG00000124243	chr20_48439600_48440800	chr20_50020600_50022200	0.0437	0.0323	0.122	no
ENSG00000124243	chr20_48439600_48440800	chr20_50028800_50029400	-0.00316	0.877	0.966	no
ENSG00000124243	chr20_48439600_48440800	chr20_50030600_50034200	0.0228	0.263	0.645	no
ENSG00000124243	chr20_48439600_48440800	chr20_50038800_50043800	-0.011	0.589	0.966	no
ENSG00000124243	chr20_48439600_48440800	chr20_50056800_50058000	-0.00732	0.72	0.966	no
ENSG00000124243	chr20_48439600_48440800	chr20_50077200_50078600	0.0537	0.00845	0.0414	yes
ENSG00000124243	chr20_48439600_48440800	chr20_50096800_50097600	0.0281	0.169	0.454	no
ENSG00000124243	chr20_48439600_48440800	chr20_50110400_50112800	-0.00316	0.877	0.966	no
ENSG00000124243	chr20_48439600_48440800	chr20_50113400_50116000	0.0394	0.0535	0.182	no
ENSG00000124243	chr20_48439600_48440800	chr20_50128800_50130600	-0.00447	0.827	0.966	no
ENSG00000124243	chr20_48439600_48440800	chr20_50140800_50142600	-0.0139	0.495	0.966	no
ENSG00000124243	chr20_48439600_48440800	chr20_50143000_50143400	-0.00483	0.813	0.966	no
ENSG00000124243	chr20_48439600_48440800	chr20_50144800_50145400	0.0314	0.124	0.355	no
ENSG00000124243	chr20_48439600_48440800	chr20_50145800_50148800	0.0571	0.00513	0.0277	yes
ENSG00000158470	chr20_48439600_48440800	chr20_48481800_48485200	0.114	1.3e-11	1.19e-09	yes
ENSG00000158470	chr20_48439600_48440800	chr20_48510000_48511800	0.0234	0.167	0.451	no
ENSG00000158470	chr20_48439600_48440800	chr20_48533400_48534200	-0.00848	0.616	0.966	no
ENSG00000158470	chr20_48439600_48440800	chr20_48551400_48552000	0.0173	0.307	0.726	no
ENSG00000158470	chr20_48439600_48440800	chr20_48702200_48702600	-0.0067	0.692	0.966	no
ENSG00000158470	chr20_48439600_48440800	chr20_48743200_48743800	-0.00366	0.829	0.966	no
ENSG00000158470	chr20_48439600_48440800	chr20_48761000_48761400	-0.00423	0.803	0.966	no
ENSG00000158470	chr20_48439600_48440800	chr20_48901800_48902800	0.00749	0.658	0.966	no
ENSG00000158470	chr20_48439600_48440800	chr20_48954400_48957000	0.0398	0.0187	0.0786	no
ENSG00000158470	chr20_48439600_48440800	chr20_48998600_48999200	-0.00807	0.633	0.966	no
ENSG00000158470	chr20_48439600_48440800	chr20_49113400_49114000	-0.00702	0.678	0.966	no
ENSG00000158470	chr20_48439600_48440800	chr20_49137600_49140000	-0.00149	0.93	0.966	no
ENSG00000158470	chr20_48439600_48440800	chr20_49140400_49140800	-0.00448	0.791	0.966	no
ENSG00000158470	chr20_48439600_48440800	chr20_49142600_49146400	0.0208	0.219	0.557	no
ENSG00000158470	chr20_48439600_48440800	chr20_49154200_49157800	-0.00473	0.78	0.966	no
ENSG00000158470	chr20_48439600_48440800	chr20_49158200_49159600	0.0317	0.0614	0.203	no
ENSG00000158470	chr20_48439600_48440800	chr20_49161200_49162200	-0.0056	0.741	0.966	no
ENSG00000158470	chr20_48439600_48440800	chr20_49165000_49166000	-0.00366	0.829	0.966	no
ENSG00000158470	chr20_48439600_48440800	chr20_49177000_49178600	-0.00539	0.75	0.966	no
ENSG00000158470	chr20_48439600_48440800	chr20_49184600_49188000	0.0134	0.429	0.924	no
ENSG00000158470	chr20_48439600_48440800	chr20_49198600_49199000	-0.00259	0.879	0.966	no
ENSG00000158480	chr20_48439600_48440800	chr20_48481800_48485200	0.309	1.02e-07	3.17e-06	yes
ENSG00000158480	chr20_48439600_48440800	chr20_48510000_48511800	-0.0123	0.836	0.966	no
ENSG00000158480	chr20_48439600_48440800	chr20_48533400_48534200	-0.01	0.866	0.966	no
ENSG00000158480	chr20_48439600_48440800	chr20_48551400_48552000	-0.01	0.866	0.966	no
ENSG00000158480	chr20_48439600_48440800	chr20_48702200_48702600	-0.00499	0.933	0.966	no
ENSG00000158480	chr20_48439600_48440800	chr20_48761000_48761400	-0.00499	0.933	0.966	no
ENSG00000158480	chr20_48439600_48440800	chr20_48901800_48902800	-0.0143	0.81	0.966	no
ENSG00000158480	chr20_48439600_48440800	chr20_48954400_48957000	-0.0237	0.69	0.966	no
ENSG00000158480	chr20_48439600_48440800	chr20_48998600_48999200	-0.00707	0.905	0.966	no
ENSG00000158480	chr20_48439600_48440800	chr20_49113400_49114000	-0.00707	0.905	0.966	no
ENSG00000158480	chr20_48439600_48440800	chr20_49140400_49140800	-0.00499	0.933	0.966	no
ENSG00000158480	chr20_48439600_48440800	chr20_49142600_49146400	-0.0249	0.675	0.966	no
ENSG00000158480	chr20_48439600_48440800	chr20_49154200_49157800	-0.00499	0.933	0.966	no
ENSG00000158480	chr20_48439600_48440800	chr20_49158200_49159600	-0.0143	0.81	0.966	no
ENSG00000158480	chr20_48439600_48440800	chr20_49177000_49178600	-0.00499	0.933	0.966	no
ENSG00000158480	chr20_48439600_48440800	chr20_49184600_49188000	-0.016	0.788	0.966	no
ENSG00000158480	chr20_48439600_48440800	chr20_49407200_49408000	-0.0152	0.799	0.966	no
ENSG00000158480	chr20_48439600_48440800	chr20_49416400_49417000	-0.0133	0.823	0.966	no
ENSG00000158480	chr20_48439600_48440800	chr20_49427000_49428600	-0.0123	0.836	0.966	no
ENSG00000158480	chr20_48439600_48440800	chr20_49429000_49431600	-0.00499	0.933	0.966	no
ENSG00000158480	chr20_48439600_48440800	chr20_49433200_49439200	0.103	0.0819	0.256	no
ENSG00000158480	chr20_48439600_48440800	chr20_49452800_49455800	0.347	1.68e-09	8.89e-08	yes
ENSG00000158480	chr20_48439600_48440800	chr20_49459400_49462400	0.151	0.0107	0.0501	no
ENSG00000158480	chr20_48439600_48440800	chr20_49464800_49467400	-0.00867	0.884	0.966	no
ENSG00000158480	chr20_48439600_48440800	chr20_49526800_49531400	-0.0112	0.85	0.966	no
ENSG00000172216	chr20_48439600_48440800	chr20_48481800_48485200	-0.0202	0.791	0.966	no
ENSG00000172216	chr20_48439600_48440800	chr20_48551400_48552000	-0.0174	0.819	0.966	no
ENSG00000172216	chr20_48439600_48440800	chr20_48702200_48702600	-0.01	0.895	0.966	no
ENSG00000172216	chr20_48439600_48440800	chr20_48743200_48743800	-0.01	0.895	0.966	no
ENSG00000172216	chr20_48439600_48440800	chr20_48761000_48761400	-0.01	0.895	0.966	no
ENSG00000172216	chr20_48439600_48440800	chr20_48901800_48902800	-0.0289	0.704	0.966	no
ENSG00000172216	chr20_48439600_48440800	chr20_48954400_48957000	0.13	0.0853	0.264	no
ENSG00000172216	chr20_48439600_48440800	chr20_48998600_48999200	-0.0142	0.852	0.966	no
ENSG00000172216	chr20_48439600_48440800	chr20_49113400_49114000	-0.0142	0.852	0.966	no
ENSG00000172216	chr20_48439600_48440800	chr20_49140400_49140800	-0.01	0.895	0.966	no
ENSG00000172216	chr20_48439600_48440800	chr20_49142600_49146400	-0.0174	0.819	0.966	no
ENSG00000172216	chr20_48439600_48440800	chr20_49158200_49159600	0.157	0.0378	0.138	no
ENSG00000172216	chr20_48439600_48440800	chr20_49184600_49188000	-0.0174	0.819	0.966	no
ENSG00000172216	chr20_48439600_48440800	chr20_49407200_49408000	0.198	0.00873	0.0425	yes
ENSG00000172216	chr20_48439600_48440800	chr20_49416400_49417000	-0.0142	0.852	0.966	no
ENSG00000172216	chr20_48439600_48440800	chr20_49427000_49428600	0.274	0.000238	0.00224	yes
ENSG00000172216	chr20_48439600_48440800	chr20_49433200_49439200	0.1	0.187	0.493	no
ENSG00000172216	chr20_48439600_48440800	chr20_49452800_49455800	0.198	0.00873	0.0425	yes
ENSG00000172216	chr20_48439600_48440800	chr20_49459400_49462400	0.329	9.03e-06	0.000146	yes
ENSG00000172216	chr20_48439600_48440800	chr20_49464800_49467400	-0.01	0.895	0.966	no
ENSG00000172216	chr20_48439600_48440800	chr20_49526800_49531400	-0.0202	0.791	0.966	no
ENSG00000172216	chr20_48439600_48440800	chr20_49538400_49539000	-0.01	0.895	0.966	no
ENSG00000196396	chr20_48439600_48440800	chr20_48481800_48485200	0.0637	1.11e-05	0.000173	yes
ENSG00000196396	chr20_48439600_48440800	chr20_48510000_48511800	0.0326	0.0248	0.0985	no
ENSG00000196396	chr20_48439600_48440800	chr20_48533400_48534200	-0.00869	0.55	0.966	no
ENSG00000196396	chr20_48439600_48440800	chr20_48551400_48552000	0.025	0.085	0.264	no
ENSG00000196396	chr20_48439600_48440800	chr20_48702200_48702600	0.0233	0.108	0.318	no
ENSG00000196396	chr20_48439600_48440800	chr20_48743200_48743800	-0.00487	0.737	0.966	no
ENSG00000196396	chr20_48439600_48440800	chr20_48761000_48761400	-0.00507	0.727	0.966	no
ENSG00000196396	chr20_48439600_48440800	chr20_48901800_48902800	-0.00119	0.935	0.966	no
ENSG00000196396	chr20_48439600_48440800	chr20_48954400_48957000	0.0373	0.0102	0.0481	no
ENSG00000196396	chr20_48439600_48440800	chr20_48998600_48999200	-0.00809	0.577	0.966	no
ENSG00000196396	chr20_48439600_48440800	chr20_49113400_49114000	-0.00689	0.635	0.966	no
ENSG00000196396	chr20_48439600_48440800	chr20_49137600_49140000	-0.00281	0.847	0.966	no
ENSG00000196396	chr20_48439600_48440800	chr20_49140400_49140800	-0.00544	0.708	0.966	no
ENSG00000196396	chr20_48439600_48440800	chr20_49142600_49146400	0.0109	0.453	0.958	no
ENSG00000196396	chr20_48439600_48440800	chr20_49154200_49157800	-0.0058	0.69	0.966	no
ENSG00000196396	chr20_48439600_48440800	chr20_49158200_49159600	0.0282	0.0523	0.179	no
ENSG00000196396	chr20_48439600_48440800	chr20_49161200_49162200	-0.00596	0.681	0.966	no
ENSG00000196396	chr20_48439600_48440800	chr20_49165000_49166000	-0.00198	0.891	0.966	no
ENSG00000196396	chr20_48439600_48440800	chr20_49177000_49178600	-0.00718	0.621	0.966	no
ENSG00000196396	chr20_48439600_48440800	chr20_49184600_49188000	0.0152	0.295	0.704	no
ENSG00000196396	chr20_48439600_48440800	chr20_49198600_49199000	-0.00344	0.813	0.966	no
ENSG00000196396	chr20_48439600_48440800	chr20_49407200_49408000	0.0315	0.0299	0.115	no
ENSG00000196396	chr20_48439600_48440800	chr20_49416400_49417000	0.00112	0.938	0.966	no
ENSG00000196396	chr20_48439600_48440800	chr20_49427000_49428600	0.0183	0.207	0.534	no
ENSG00000196396	chr20_48439600_48440800	chr20_49429000_49431600	-0.00507	0.727	0.966	no
ENSG00000196396	chr20_48439600_48440800	chr20_49433200_49439200	0.0271	0.0617	0.204	no
ENSG00000196396	chr20_48439600_48440800	chr20_49452800_49455800	0.0448	0.002	0.0128	no
ENSG00000196396	chr20_48439600_48440800	chr20_49459400_49462400	0.0867	2.13e-09	1.1e-07	yes
ENSG00000196396	chr20_48439600_48440800	chr20_49464800_49467400	0.0392	0.00692	0.0352	no
ENSG00000196396	chr20_48439600_48440800	chr20_49526800_49531400	0.0143	0.323	0.755	no
ENSG00000196396	chr20_48439600_48440800	chr20_49538400_49539000	-0.00487	0.737	0.966	no
ENSG00000196396	chr20_48439600_48440800	chr20_49540200_49541600	-0.00372	0.798	0.966	no
ENSG00000196396	chr20_48439600_48440800	chr20_50015600_50018000	0.0318	0.0284	0.11	no
ENSG00000196396	chr20_48439600_48440800	chr20_50020600_50022200	0.0076	0.6	0.966	no
ENSG00000196396	chr20_48439600_48440800	chr20_50028800_50029400	-0.00372	0.798	0.966	no
ENSG00000196396	chr20_48439600_48440800	chr20_50030600_50034200	0.00352	0.808	0.966	no
ENSG00000196396	chr20_48439600_48440800	chr20_50038800_50043800	-0.0111	0.444	0.944	no
ENSG00000196396	chr20_48439600_48440800	chr20_50056800_50058000	-0.00833	0.566	0.966	no
ENSG00000196396	chr20_48439600_48440800	chr20_50077200_50078600	0.0183	0.207	0.534	no
ENSG00000196396	chr20_48439600_48440800	chr20_50096800_50097600	0.0346	0.0171	0.0731	no
ENSG00000196396	chr20_48439600_48440800	chr20_50110400_50112800	-0.00281	0.847	0.966	no
ENSG00000196396	chr20_48439600_48440800	chr20_50113400_50116000	-0.000546	0.97	0.975	no
ENSG00000197818	chr20_48439600_48440800	chr20_48481800_48485200	0.0719	0.00221	0.014	yes
ENSG00000197818	chr20_48439600_48440800	chr20_48510000_48511800	0.0756	0.00131	0.00907	yes
ENSG00000197818	chr20_48439600_48440800	chr20_48533400_48534200	-0.00958	0.684	0.966	no
ENSG00000197818	chr20_48439600_48440800	chr20_48551400_48552000	-0.0143	0.543	0.966	no
ENSG00000197818	chr20_48439600_48440800	chr20_48702200_48702600	-0.00723	0.759	0.966	no
ENSG00000197818	chr20_48439600_48440800	chr20_48743200_48743800	-0.00511	0.828	0.966	no
ENSG00000197818	chr20_48439600_48440800	chr20_48761000_48761400	-0.00723	0.759	0.966	no
ENSG00000197818	chr20_48439600_48440800	chr20_48901800_48902800	0.0409	0.0822	0.257	no
ENSG00000197818	chr20_48439600_48440800	chr20_48954400_48957000	0.0753	0.00137	0.00942	yes
ENSG00000197818	chr20_48439600_48440800	chr20_48998600_48999200	0.0449	0.0565	0.19	no
ENSG00000197818	chr20_48439600_48440800	chr20_49113400_49114000	-0.00992	0.673	0.966	no
ENSG00000197818	chr20_48439600_48440800	chr20_49137600_49140000	-0.00361	0.878	0.966	no
ENSG00000197818	chr20_48439600_48440800	chr20_49140400_49140800	-0.00442	0.851	0.966	no
ENSG00000197818	chr20_48439600_48440800	chr20_49142600_49146400	0.0409	0.0822	0.257	no
ENSG00000197818	chr20_48439600_48440800	chr20_49154200_49157800	-0.00676	0.774	0.966	no
ENSG00000197818	chr20_48439600_48440800	chr20_49158200_49159600	0.0424	0.0719	0.231	no
ENSG00000197818	chr20_48439600_48440800	chr20_49161200_49162200	-0.00571	0.808	0.966	no
ENSG00000197818	chr20_48439600_48440800	chr20_49165000_49166000	-0.00255	0.914	0.966	no
ENSG00000197818	chr20_48439600_48440800	chr20_49177000_49178600	-0.00626	0.79	0.966	no
ENSG00000197818	chr20_48439600_48440800	chr20_49184600_49188000	0.0328	0.163	0.442	no
ENSG00000197818	chr20_48439600_48440800	chr20_49198600_49199000	-0.00361	0.878	0.966	no
ENSG00000197818	chr20_48439600_48440800	chr20_49407200_49408000	0.0382	0.105	0.311	no
ENSG00000197818	chr20_48439600_48440800	chr20_49416400_49417000	0.023	0.329	0.764	no
ENSG00000197818	chr20_48439600_48440800	chr20_49427000_49428600	0.0539	0.022	0.0895	no
ENSG00000240849	chr20_48439600_48440800	chr20_48481800_48485200	-0.0307	0.743	0.966	no
ENSG00000240849	chr20_48439600_48440800	chr20_48551400_48552000	0.491	1.86e-08	7.29e-07	yes
ENSG00000240849	chr20_48439600_48440800	chr20_48761000_48761400	-0.0122	0.896	0.966	no
ENSG00000240849	chr20_48439600_48440800	chr20_48901800_48902800	-0.0248	0.791	0.966	no
ENSG00000240849	chr20_48439600_48440800	chr20_48954400_48957000	0.226	0.0145	0.0639	no
ENSG00000240849	chr20_48439600_48440800	chr20_49142600_49146400	-0.0279	0.766	0.966	no
ENSG00000240849	chr20_48439600_48440800	chr20_49158200_49159600	-0.0214	0.819	0.966	no
ENSG00000240849	chr20_48439600_48440800	chr20_49184600_49188000	-0.0248	0.791	0.966	no
ENSG00000240849	chr20_48439600_48440800	chr20_49407200_49408000	-0.0214	0.819	0.966	no
ENSG00000240849	chr20_48439600_48440800	chr20_49416400_49417000	-0.0214	0.819	0.966	no
ENSG00000240849	chr20_48439600_48440800	chr20_49427000_49428600	0.338	0.000193	0.00188	yes
ENSG00000240849	chr20_48439600_48440800	chr20_49433200_49439200	-0.0544	0.56	0.966	no
ENSG00000240849	chr20_48439600_48440800	chr20_49452800_49455800	-0.0279	0.766	0.966	no
ENSG00000240849	chr20_48439600_48440800	chr20_49459400_49462400	0.183	0.0477	0.166	no
ENSG00000240849	chr20_48439600_48440800	chr20_49464800_49467400	-0.0174	0.852	0.966	no
ENSG00000240849	chr20_48439600_48440800	chr20_49526800_49531400	-0.0279	0.766	0.966	no
ENSG00000240849	chr20_48439600_48440800	chr20_49538400_49539000	-0.0122	0.896	0.966	no
ENSG00000042062	chr20_48481800_48485200	chr20_48510000_48511800	-0.0116	0.824	0.966	no
ENSG00000042062	chr20_48481800_48485200	chr20_48533400_48534200	-0.0116	0.824	0.966	no
ENSG00000042062	chr20_48481800_48485200	chr20_48551400_48552000	0.153	0.00305	0.0181	yes
ENSG00000042062	chr20_48481800_48485200	chr20_48702200_48702600	-0.0164	0.752	0.966	no
ENSG00000042062	chr20_48481800_48485200	chr20_48761000_48761400	-0.0116	0.824	0.966	no
ENSG00000042062	chr20_48481800_48485200	chr20_48901800_48902800	0.082	0.114	0.334	no
ENSG00000042062	chr20_48481800_48485200	chr20_48954400_48957000	0.0214	0.681	0.966	no
ENSG00000042062	chr20_48481800_48485200	chr20_48998600_48999200	-0.0202	0.698	0.966	no
ENSG00000042062	chr20_48481800_48485200	chr20_49113400_49114000	-0.00817	0.875	0.966	no
ENSG00000042062	chr20_48481800_48485200	chr20_49140400_49140800	-0.0142	0.785	0.966	no
ENSG00000042062	chr20_48481800_48485200	chr20_49142600_49146400	-0.03	0.565	0.966	no
ENSG00000042062	chr20_48481800_48485200	chr20_49154200_49157800	-0.00817	0.875	0.966	no
ENSG00000042062	chr20_48481800_48485200	chr20_49158200_49159600	0.203	8.08e-05	0.000914	yes
ENSG00000042062	chr20_48481800_48485200	chr20_49161200_49162200	-0.0116	0.824	0.966	no
ENSG00000042062	chr20_48481800_48485200	chr20_49165000_49166000	-0.00817	0.875	0.966	no
ENSG00000042062	chr20_48481800_48485200	chr20_49177000_49178600	-0.00817	0.875	0.966	no
ENSG00000042062	chr20_48481800_48485200	chr20_49184600_49188000	0.139	0.00722	0.0364	yes
ENSG00000042062	chr20_48481800_48485200	chr20_49198600_49199000	-0.00817	0.875	0.966	no
ENSG00000042062	chr20_48481800_48485200	chr20_49407200_49408000	0.0703	0.176	0.47	no
ENSG00000042062	chr20_48481800_48485200	chr20_49416400_49417000	0.0891	0.0862	0.267	no
ENSG00000042062	chr20_48481800_48485200	chr20_49427000_49428600	0.046	0.376	0.844	no
ENSG00000042062	chr20_48481800_48485200	chr20_49433200_49439200	0.0124	0.812	0.966	no
ENSG00000042062	chr20_48481800_48485200	chr20_49452800_49455800	0.119	0.022	0.0895	no
ENSG00000042062	chr20_48481800_48485200	chr20_49459400_49462400	0.0195	0.708	0.966	no
ENSG00000042062	chr20_48481800_48485200	chr20_49526800_49531400	-0.0218	0.675	0.966	no
ENSG00000042062	chr20_48481800_48485200	chr20_50015600_50018000	-0.0334	0.521	0.966	no
ENSG00000042062	chr20_48481800_48485200	chr20_50020600_50022200	0.0739	0.155	0.424	no
ENSG00000042062	chr20_48481800_48485200	chr20_50030600_50034200	-0.0202	0.698	0.966	no
ENSG00000042062	chr20_48481800_48485200	chr20_50038800_50043800	0.153	0.00305	0.0181	yes
ENSG00000042062	chr20_48481800_48485200	chr20_50056800_50058000	-0.0164	0.752	0.966	no
ENSG00000042062	chr20_48481800_48485200	chr20_50077200_50078600	0.195	0.000152	0.00154	yes
ENSG00000042062	chr20_48481800_48485200	chr20_50096800_50097600	0.0646	0.214	0.548	no
ENSG00000042062	chr20_48481800_48485200	chr20_50113400_50116000	-0.0287	0.58	0.966	no
ENSG00000042062	chr20_48481800_48485200	chr20_50128800_50130600	-0.00817	0.875	0.966	no
ENSG00000042062	chr20_48481800_48485200	chr20_50140800_50142600	0.258	4.73e-07	1.18e-05	yes
ENSG00000042062	chr20_48481800_48485200	chr20_50143000_50143400	-0.00817	0.875	0.966	no
ENSG00000042062	chr20_48481800_48485200	chr20_50144800_50145400	-0.00817	0.875	0.966	no
ENSG00000042062	chr20_48481800_48485200	chr20_50145800_50148800	-0.03	0.565	0.966	no
ENSG00000124171	chr20_48481800_48485200	chr20_48510000_48511800	0.155	0.00161	0.0108	yes
ENSG00000124171	chr20_48481800_48485200	chr20_48533400_48534200	-0.00854	0.863	0.966	no
ENSG00000124171	chr20_48481800_48485200	chr20_48551400_48552000	0.376	2.64e-15	5.19e-13	yes
ENSG00000124171	chr20_48481800_48485200	chr20_48702200_48702600	0.113	0.0222	0.0902	no
ENSG00000124171	chr20_48481800_48485200	chr20_48743200_48743800	-0.00854	0.863	0.966	no
ENSG00000124171	chr20_48481800_48485200	chr20_48761000_48761400	-0.00854	0.863	0.966	no
ENSG00000124171	chr20_48481800_48485200	chr20_48901800_48902800	0.134	0.0065	0.0335	yes
ENSG00000124171	chr20_48481800_48485200	chr20_48954400_48957000	0.0389	0.432	0.928	no
ENSG00000124171	chr20_48481800_48485200	chr20_48998600_48999200	-0.0148	0.764	0.966	no
ENSG00000124171	chr20_48481800_48485200	chr20_49113400_49114000	-0.00854	0.863	0.966	no
ENSG00000124171	chr20_48481800_48485200	chr20_49142600_49146400	0.0307	0.534	0.966	no
ENSG00000124171	chr20_48481800_48485200	chr20_49154200_49157800	-0.0148	0.764	0.966	no
ENSG00000124171	chr20_48481800_48485200	chr20_49158200_49159600	0.0609	0.218	0.555	no
ENSG00000124171	chr20_48481800_48485200	chr20_49161200_49162200	-0.00854	0.863	0.966	no
ENSG00000124171	chr20_48481800_48485200	chr20_49165000_49166000	-0.0121	0.807	0.966	no
ENSG00000124171	chr20_48481800_48485200	chr20_49177000_49178600	-0.0121	0.807	0.966	no
ENSG00000124171	chr20_48481800_48485200	chr20_49184600_49188000	0.0125	0.801	0.966	no
ENSG00000124171	chr20_48481800_48485200	chr20_49407200_49408000	0.0558	0.258	0.635	no
ENSG00000124171	chr20_48481800_48485200	chr20_49416400_49417000	-0.0273	0.58	0.966	no
ENSG00000124171	chr20_48481800_48485200	chr20_49427000_49428600	-0.0259	0.6	0.966	no
ENSG00000124171	chr20_48481800_48485200	chr20_49433200_49439200	0.0446	0.367	0.829	no
ENSG00000124171	chr20_48481800_48485200	chr20_49452800_49455800	0.0609	0.218	0.555	no
ENSG00000124171	chr20_48481800_48485200	chr20_49459400_49462400	0.097	0.049	0.17	no
ENSG00000124171	chr20_48481800_48485200	chr20_49464800_49467400	-0.0228	0.645	0.966	no
ENSG00000124171	chr20_48481800_48485200	chr20_49526800_49531400	-0.03	0.544	0.966	no
ENSG00000124171	chr20_48481800_48485200	chr20_49540200_49541600	-0.0121	0.807	0.966	no
ENSG00000124171	chr20_48481800_48485200	chr20_50015600_50018000	0.00701	0.887	0.966	no
ENSG00000124171	chr20_48481800_48485200	chr20_50020600_50022200	0.0508	0.304	0.72	no
ENSG00000124171	chr20_48481800_48485200	chr20_50028800_50029400	-0.00854	0.863	0.966	no
ENSG00000124171	chr20_48481800_48485200	chr20_50030600_50034200	-0.0287	0.561	0.966	no
ENSG00000124171	chr20_48481800_48485200	chr20_50038800_50043800	-0.0192	0.698	0.966	no
ENSG00000124171	chr20_48481800_48485200	chr20_50056800_50058000	-0.0148	0.764	0.966	no
ENSG00000124171	chr20_48481800_48485200	chr20_50077200_50078600	0.146	0.00288	0.0173	yes
ENSG00000124171	chr20_48481800_48485200	chr20_50096800_50097600	0.0371	0.453	0.957	no
ENSG00000124171	chr20_48481800_48485200	chr20_50110400_50112800	-0.00854	0.863	0.966	no
ENSG00000124171	chr20_48481800_48485200	chr20_50113400_50116000	-0.0287	0.561	0.966	no
ENSG00000124171	chr20_48481800_48485200	chr20_50128800_50130600	-0.0121	0.807	0.966	no
ENSG00000124171	chr20_48481800_48485200	chr20_50140800_50142600	-0.0259	0.6	0.966	no
ENSG00000124171	chr20_48481800_48485200	chr20_50143000_50143400	-0.00854	0.863	0.966	no
ENSG00000124171	chr20_48481800_48485200	chr20_50144800_50145400	-0.0171	0.729	0.966	no
ENSG00000124171	chr20_48481800_48485200	chr20_50145800_50148800	-0.0421	0.394	0.872	no
ENSG00000124198	chr20_48481800_48485200	chr20_48510000_48511800	0.0151	0.298	0.709	no
ENSG00000124198	chr20_48481800_48485200	chr20_48533400_48534200	0.0033	0.819	0.966	no
ENSG00000124201	chr20_48481800_48485200	chr20_48510000_48511800	0.0118	0.453	0.957	no
ENSG00000124201	chr20_48481800_48485200	chr20_48533400_48534200	-0.0131	0.406	0.891	no
ENSG00000124201	chr20_48481800_48485200	chr20_48551400_48552000	0.0433	0.00607	0.0317	no
ENSG00000124201	chr20_48481800_48485200	chr20_48702200_48702600	0.00864	0.584	0.966	no
ENSG00000124201	chr20_48481800_48485200	chr20_48743200_48743800	-0.00612	0.699	0.966	no
ENSG00000124201	chr20_48481800_48485200	chr20_48761000_48761400	0.0589	0.00019	0.00186	yes
ENSG00000124207	chr20_48481800_48485200	chr20_48510000_48511800	0.0667	4.95e-05	0.000608	yes
ENSG00000124207	chr20_48481800_48485200	chr20_48533400_48534200	0.00806	0.624	0.966	no
ENSG00000124207	chr20_48481800_48485200	chr20_48551400_48552000	0.0459	0.00528	0.0283	no
ENSG00000124214	chr20_48481800_48485200	chr20_48510000_48511800	0.0334	0.0275	0.107	no
ENSG00000124214	chr20_48481800_48485200	chr20_48533400_48534200	0.00327	0.829	0.966	no
ENSG00000124214	chr20_48481800_48485200	chr20_48551400_48552000	0.0487	0.00131	0.00912	no
ENSG00000124214	chr20_48481800_48485200	chr20_48702200_48702600	0.0291	0.055	0.186	no
ENSG00000124214	chr20_48481800_48485200	chr20_48743200_48743800	-0.00587	0.699	0.966	no
ENSG00000124214	chr20_48481800_48485200	chr20_48761000_48761400	-0.00719	0.635	0.966	no
ENSG00000124226	chr20_48481800_48485200	chr20_48510000_48511800	-0.0168	0.496	0.966	no
ENSG00000124226	chr20_48481800_48485200	chr20_48533400_48534200	0.0502	0.042	0.15	no
ENSG00000124226	chr20_48481800_48485200	chr20_48551400_48552000	0.0682	0.00573	0.0302	yes
ENSG00000124226	chr20_48481800_48485200	chr20_48702200_48702600	0.0912	0.000215	0.00206	yes
ENSG00000124226	chr20_48481800_48485200	chr20_48743200_48743800	-0.00895	0.717	0.966	no
ENSG00000124226	chr20_48481800_48485200	chr20_48761000_48761400	-0.0073	0.768	0.966	no
ENSG00000124226	chr20_48481800_48485200	chr20_48901800_48902800	0.00338	0.891	0.966	no
ENSG00000124226	chr20_48481800_48485200	chr20_48954400_48957000	0.107	1.52e-05	0.000226	yes
ENSG00000124226	chr20_48481800_48485200	chr20_48998600_48999200	-0.0156	0.529	0.966	no
ENSG00000124226	chr20_48481800_48485200	chr20_49113400_49114000	-0.0121	0.623	0.966	no
ENSG00000124226	chr20_48481800_48485200	chr20_49137600_49140000	-0.00365	0.883	0.966	no
ENSG00000124226	chr20_48481800_48485200	chr20_49140400_49140800	-0.00967	0.696	0.966	no
ENSG00000124226	chr20_48481800_48485200	chr20_49142600_49146400	0.0614	0.0129	0.0582	no
ENSG00000124226	chr20_48481800_48485200	chr20_49154200_49157800	-0.0103	0.676	0.966	no
ENSG00000124226	chr20_48481800_48485200	chr20_49158200_49159600	0.0673	0.00638	0.033	yes
ENSG00000124226	chr20_48481800_48485200	chr20_49161200_49162200	-0.00967	0.696	0.966	no
ENSG00000124226	chr20_48481800_48485200	chr20_49165000_49166000	-0.00365	0.883	0.966	no
ENSG00000124226	chr20_48481800_48485200	chr20_49177000_49178600	0.082	0.000894	0.00665	yes
ENSG00000124226	chr20_48481800_48485200	chr20_49184600_49188000	0.109	9.6e-06	0.000153	yes
ENSG00000124226	chr20_48481800_48485200	chr20_49198600_49199000	-0.00632	0.798	0.966	no
ENSG00000124226	chr20_48481800_48485200	chr20_49407200_49408000	0.0162	0.513	0.966	no
ENSG00000124226	chr20_48481800_48485200	chr20_49416400_49417000	0.0269	0.277	0.67	no
ENSG00000124226	chr20_48481800_48485200	chr20_49427000_49428600	0.0771	0.00177	0.0117	yes
ENSG00000124226	chr20_48481800_48485200	chr20_49429000_49431600	-0.00967	0.696	0.966	no
ENSG00000124226	chr20_48481800_48485200	chr20_49433200_49439200	0.0479	0.0523	0.179	no
ENSG00000124226	chr20_48481800_48485200	chr20_49452800_49455800	0.0762	0.00201	0.0129	yes
ENSG00000124226	chr20_48481800_48485200	chr20_49459400_49462400	0.137	2.71e-08	1.01e-06	yes
ENSG00000124226	chr20_48481800_48485200	chr20_49464800_49467400	-0.0156	0.529	0.966	no
ENSG00000124226	chr20_48481800_48485200	chr20_49526800_49531400	0.0304	0.218	0.557	no
ENSG00000124226	chr20_48481800_48485200	chr20_49538400_49539000	-0.00895	0.717	0.966	no
ENSG00000124226	chr20_48481800_48485200	chr20_49540200_49541600	0.116	2.61e-06	5.09e-05	yes
ENSG00000124228	chr20_48481800_48485200	chr20_48510000_48511800	0.0411	0.0731	0.234	no
ENSG00000124228	chr20_48481800_48485200	chr20_48533400_48534200	0.0259	0.259	0.636	no
ENSG00000124228	chr20_48481800_48485200	chr20_48551400_48552000	0.0757	0.000958	0.00704	yes
ENSG00000124228	chr20_48481800_48485200	chr20_48702200_48702600	0.0279	0.224	0.568	no
ENSG00000124228	chr20_48481800_48485200	chr20_48743200_48743800	0.0666	0.00365	0.021	yes
ENSG00000124228	chr20_48481800_48485200	chr20_48761000_48761400	0.079	0.000562	0.00455	yes
ENSG00000124243	chr20_48481800_48485200	chr20_48510000_48511800	0.00577	0.778	0.966	no
ENSG00000124243	chr20_48481800_48485200	chr20_48533400_48534200	0.0262	0.2	0.519	no
ENSG00000124243	chr20_48481800_48485200	chr20_48551400_48552000	0.0129	0.527	0.966	no
ENSG00000124243	chr20_48481800_48485200	chr20_48702200_48702600	0.0534	0.00888	0.043	yes
ENSG00000124243	chr20_48481800_48485200	chr20_48743200_48743800	-0.00805	0.694	0.966	no
ENSG00000124243	chr20_48481800_48485200	chr20_48761000_48761400	0.045	0.0274	0.107	no
ENSG00000124243	chr20_48481800_48485200	chr20_48901800_48902800	0.0592	0.00369	0.0212	yes
ENSG00000124243	chr20_48481800_48485200	chr20_48954400_48957000	0.0938	4.19e-06	7.61e-05	yes
ENSG00000124243	chr20_48481800_48485200	chr20_48998600_48999200	0.0245	0.23	0.58	no
ENSG00000124243	chr20_48481800_48485200	chr20_49113400_49114000	-0.0122	0.551	0.966	no
ENSG00000124243	chr20_48481800_48485200	chr20_49137600_49140000	-0.00608	0.766	0.966	no
ENSG00000124243	chr20_48481800_48485200	chr20_49140400_49140800	-0.00861	0.673	0.966	no
ENSG00000124243	chr20_48481800_48485200	chr20_49142600_49146400	0.0562	0.00586	0.0308	yes
ENSG00000124243	chr20_48481800_48485200	chr20_49154200_49157800	-0.00861	0.673	0.966	no
ENSG00000124243	chr20_48481800_48485200	chr20_49158200_49159600	0.0688	0.000747	0.00574	yes
ENSG00000124243	chr20_48481800_48485200	chr20_49161200_49162200	-0.00805	0.694	0.966	no
ENSG00000124243	chr20_48481800_48485200	chr20_49177000_49178600	0.0348	0.0883	0.272	no
ENSG00000124243	chr20_48481800_48485200	chr20_49184600_49188000	0.0732	0.000331	0.00294	yes
ENSG00000124243	chr20_48481800_48485200	chr20_49198600_49199000	-0.0068	0.739	0.966	no
ENSG00000124243	chr20_48481800_48485200	chr20_49407200_49408000	0.0231	0.257	0.633	no
ENSG00000124243	chr20_48481800_48485200	chr20_49416400_49417000	0.0678	0.000885	0.0066	yes
ENSG00000124243	chr20_48481800_48485200	chr20_49427000_49428600	0.045	0.0276	0.107	no
ENSG00000124243	chr20_48481800_48485200	chr20_49429000_49431600	0.0323	0.114	0.333	no
ENSG00000124243	chr20_48481800_48485200	chr20_49433200_49439200	0.0649	0.00147	0.01	yes
ENSG00000124243	chr20_48481800_48485200	chr20_49452800_49455800	0.0511	0.0124	0.0562	no
ENSG00000124243	chr20_48481800_48485200	chr20_49459400_49462400	0.0824	5.33e-05	0.000646	yes
ENSG00000124243	chr20_48481800_48485200	chr20_49464800_49467400	-0.015	0.464	0.966	no
ENSG00000124243	chr20_48481800_48485200	chr20_49526800_49531400	-0.00585	0.775	0.966	no
ENSG00000124243	chr20_48481800_48485200	chr20_49538400_49539000	-0.00745	0.715	0.966	no
ENSG00000124243	chr20_48481800_48485200	chr20_49540200_49541600	0.056	0.0061	0.0318	yes
ENSG00000124243	chr20_48481800_48485200	chr20_50015600_50018000	-0.0117	0.566	0.966	no
ENSG00000124243	chr20_48481800_48485200	chr20_50020600_50022200	0.0627	0.0021	0.0134	yes
ENSG00000124243	chr20_48481800_48485200	chr20_50028800_50029400	-0.00526	0.797	0.966	no
ENSG00000124243	chr20_48481800_48485200	chr20_50030600_50034200	0.0223	0.274	0.665	no
ENSG00000124243	chr20_48481800_48485200	chr20_50038800_50043800	0.0287	0.16	0.434	no
ENSG00000124243	chr20_48481800_48485200	chr20_50056800_50058000	0.023	0.261	0.639	no
ENSG00000124243	chr20_48481800_48485200	chr20_50077200_50078600	0.0719	0.000427	0.00363	yes
ENSG00000124243	chr20_48481800_48485200	chr20_50096800_50097600	0.0445	0.0291	0.112	no
ENSG00000124243	chr20_48481800_48485200	chr20_50110400_50112800	-0.00526	0.797	0.966	no
ENSG00000124243	chr20_48481800_48485200	chr20_50113400_50116000	-0.00939	0.645	0.966	no
ENSG00000124243	chr20_48481800_48485200	chr20_50128800_50130600	0.0499	0.0146	0.0642	no
ENSG00000124243	chr20_48481800_48485200	chr20_50140800_50142600	0.0708	0.000522	0.00428	yes
ENSG00000124243	chr20_48481800_48485200	chr20_50143000_50143400	0.045	0.0274	0.107	no
ENSG00000124243	chr20_48481800_48485200	chr20_50144800_50145400	0.0337	0.0992	0.298	no
ENSG00000124243	chr20_48481800_48485200	chr20_50145800_50148800	0.0314	0.124	0.357	no
ENSG00000158445	chr20_48481800_48485200	chr20_48510000_48511800	-0.0182	0.849	0.966	no
ENSG00000158445	chr20_48481800_48485200	chr20_48533400_48534200	-0.0128	0.893	0.966	no
ENSG00000158445	chr20_48481800_48485200	chr20_48551400_48552000	0.491	3.9e-08	1.38e-06	yes
ENSG00000158445	chr20_48481800_48485200	chr20_48702200_48702600	-0.0182	0.849	0.966	no
ENSG00000158445	chr20_48481800_48485200	chr20_48901800_48902800	-0.0182	0.849	0.966	no
ENSG00000158445	chr20_48481800_48485200	chr20_48954400_48957000	-0.0399	0.676	0.966	no
ENSG00000158445	chr20_48481800_48485200	chr20_48998600_48999200	-0.0182	0.849	0.966	no
ENSG00000158470	chr20_48481800_48485200	chr20_48510000_48511800	0.00249	0.883	0.966	no
ENSG00000158470	chr20_48481800_48485200	chr20_48533400_48534200	0.00452	0.789	0.966	no
ENSG00000158470	chr20_48481800_48485200	chr20_48551400_48552000	0.0607	0.000328	0.00292	yes
ENSG00000158470	chr20_48481800_48485200	chr20_48702200_48702600	0.0376	0.0261	0.103	no
ENSG00000158470	chr20_48481800_48485200	chr20_48743200_48743800	0.0386	0.0224	0.0909	no
ENSG00000158470	chr20_48481800_48485200	chr20_48761000_48761400	0.0316	0.062	0.205	no
ENSG00000158470	chr20_48481800_48485200	chr20_48901800_48902800	0.012	0.48	0.966	no
ENSG00000158470	chr20_48481800_48485200	chr20_48954400_48957000	0.0813	1.5e-06	3.17e-05	yes
ENSG00000158470	chr20_48481800_48485200	chr20_48998600_48999200	-0.0144	0.396	0.875	no
ENSG00000158470	chr20_48481800_48485200	chr20_49113400_49114000	0.0111	0.511	0.966	no
ENSG00000158470	chr20_48481800_48485200	chr20_49137600_49140000	-0.00266	0.875	0.966	no
ENSG00000158470	chr20_48481800_48485200	chr20_49140400_49140800	-0.00798	0.637	0.966	no
ENSG00000158470	chr20_48481800_48485200	chr20_49142600_49146400	0.0452	0.00748	0.0375	no
ENSG00000158470	chr20_48481800_48485200	chr20_49154200_49157800	-0.00841	0.619	0.966	no
ENSG00000158470	chr20_48481800_48485200	chr20_49158200_49159600	0.0406	0.0163	0.0702	no
ENSG00000158470	chr20_48481800_48485200	chr20_49161200_49162200	-0.00995	0.556	0.966	no
ENSG00000158470	chr20_48481800_48485200	chr20_49165000_49166000	-0.00651	0.701	0.966	no
ENSG00000158470	chr20_48481800_48485200	chr20_49177000_49178600	-0.00959	0.571	0.966	no
ENSG00000158470	chr20_48481800_48485200	chr20_49184600_49188000	0.0677	6.18e-05	0.000731	yes
ENSG00000158470	chr20_48481800_48485200	chr20_49198600_49199000	-0.0046	0.786	0.966	no
ENSG00000158480	chr20_48481800_48485200	chr20_48510000_48511800	-0.0196	0.742	0.966	no
ENSG00000158480	chr20_48481800_48485200	chr20_48533400_48534200	-0.0159	0.789	0.966	no
ENSG00000158480	chr20_48481800_48485200	chr20_48551400_48552000	-0.0159	0.789	0.966	no
ENSG00000158480	chr20_48481800_48485200	chr20_48702200_48702600	-0.00793	0.894	0.966	no
ENSG00000158480	chr20_48481800_48485200	chr20_48761000_48761400	-0.00793	0.894	0.966	no
ENSG00000158480	chr20_48481800_48485200	chr20_48901800_48902800	-0.0227	0.703	0.966	no
ENSG00000158480	chr20_48481800_48485200	chr20_48954400_48957000	0.0646	0.277	0.67	no
ENSG00000158480	chr20_48481800_48485200	chr20_48998600_48999200	-0.0112	0.85	0.966	no
ENSG00000158480	chr20_48481800_48485200	chr20_49113400_49114000	-0.0112	0.85	0.966	no
ENSG00000158480	chr20_48481800_48485200	chr20_49140400_49140800	-0.00793	0.894	0.966	no
ENSG00000158480	chr20_48481800_48485200	chr20_49142600_49146400	-0.0396	0.506	0.966	no
ENSG00000158480	chr20_48481800_48485200	chr20_49154200_49157800	-0.00793	0.894	0.966	no
ENSG00000158480	chr20_48481800_48485200	chr20_49158200_49159600	-0.0227	0.703	0.966	no
ENSG00000158480	chr20_48481800_48485200	chr20_49177000_49178600	-0.00793	0.894	0.966	no
ENSG00000158480	chr20_48481800_48485200	chr20_49184600_49188000	0.12	0.0434	0.154	no
ENSG00000158480	chr20_48481800_48485200	chr20_49407200_49408000	0.129	0.0298	0.114	no
ENSG00000158480	chr20_48481800_48485200	chr20_49416400_49417000	0.151	0.0105	0.0491	yes
ENSG00000158480	chr20_48481800_48485200	chr20_49427000_49428600	-0.0196	0.742	0.966	no
ENSG00000158480	chr20_48481800_48485200	chr20_49429000_49431600	-0.00793	0.894	0.966	no
ENSG00000158480	chr20_48481800_48485200	chr20_49433200_49439200	-0.0475	0.424	0.917	no
ENSG00000158480	chr20_48481800_48485200	chr20_49452800_49455800	-0.0159	0.789	0.966	no
ENSG00000158480	chr20_48481800_48485200	chr20_49459400_49462400	0.0752	0.206	0.531	no
ENSG00000158480	chr20_48481800_48485200	chr20_49464800_49467400	-0.0138	0.817	0.966	no
ENSG00000158480	chr20_48481800_48485200	chr20_49526800_49531400	-0.0179	0.764	0.966	no
ENSG00000172216	chr20_48481800_48485200	chr20_48551400_48552000	0.274	0.000238	0.00224	yes
ENSG00000172216	chr20_48481800_48485200	chr20_48702200_48702600	-0.0116	0.879	0.966	no
ENSG00000172216	chr20_48481800_48485200	chr20_48743200_48743800	-0.0116	0.879	0.966	no
ENSG00000172216	chr20_48481800_48485200	chr20_48761000_48761400	-0.0116	0.879	0.966	no
ENSG00000172216	chr20_48481800_48485200	chr20_48901800_48902800	-0.0335	0.66	0.966	no
ENSG00000172216	chr20_48481800_48485200	chr20_48954400_48957000	-0.0433	0.569	0.966	no
ENSG00000172216	chr20_48481800_48485200	chr20_48998600_48999200	-0.0164	0.829	0.966	no
ENSG00000172216	chr20_48481800_48485200	chr20_49113400_49114000	0.343	3.31e-06	6.21e-05	yes
ENSG00000172216	chr20_48481800_48485200	chr20_49140400_49140800	-0.0116	0.879	0.966	no
ENSG00000172216	chr20_48481800_48485200	chr20_49142600_49146400	0.274	0.000238	0.00224	yes
ENSG00000172216	chr20_48481800_48485200	chr20_49158200_49159600	-0.0377	0.621	0.966	no
ENSG00000172216	chr20_48481800_48485200	chr20_49184600_49188000	-0.0202	0.791	0.966	no
ENSG00000172216	chr20_48481800_48485200	chr20_49407200_49408000	-0.0312	0.682	0.966	no
ENSG00000172216	chr20_48481800_48485200	chr20_49416400_49417000	-0.0164	0.829	0.966	no
ENSG00000172216	chr20_48481800_48485200	chr20_49427000_49428600	-0.0234	0.759	0.966	no
ENSG00000172216	chr20_48481800_48485200	chr20_49433200_49439200	0.326	1.08e-05	0.00017	yes
ENSG00000172216	chr20_48481800_48485200	chr20_49452800_49455800	-0.0312	0.682	0.966	no
ENSG00000172216	chr20_48481800_48485200	chr20_49459400_49462400	-0.0396	0.603	0.966	no
ENSG00000172216	chr20_48481800_48485200	chr20_49464800_49467400	-0.0116	0.879	0.966	no
ENSG00000172216	chr20_48481800_48485200	chr20_49526800_49531400	-0.0234	0.759	0.966	no
ENSG00000172216	chr20_48481800_48485200	chr20_49538400_49539000	-0.0116	0.879	0.966	no
ENSG00000196396	chr20_48481800_48485200	chr20_48510000_48511800	0.0572	8.08e-05	0.000914	yes
ENSG00000196396	chr20_48481800_48485200	chr20_48533400_48534200	0.00374	0.797	0.966	no
ENSG00000196396	chr20_48481800_48485200	chr20_48551400_48552000	0.0198	0.173	0.463	no
ENSG00000196396	chr20_48481800_48485200	chr20_48702200_48702600	0.0306	0.0347	0.129	no
ENSG00000196396	chr20_48481800_48485200	chr20_48743200_48743800	0.0224	0.123	0.353	no
ENSG00000196396	chr20_48481800_48485200	chr20_48761000_48761400	0.0209	0.149	0.412	no
ENSG00000196396	chr20_48481800_48485200	chr20_48901800_48902800	0.0347	0.0169	0.0723	no
ENSG00000196396	chr20_48481800_48485200	chr20_48954400_48957000	0.0834	8.74e-09	3.77e-07	yes
ENSG00000196396	chr20_48481800_48485200	chr20_48998600_48999200	0.0238	0.102	0.304	no
ENSG00000196396	chr20_48481800_48485200	chr20_49113400_49114000	0.0107	0.461	0.966	no
ENSG00000196396	chr20_48481800_48485200	chr20_49137600_49140000	-0.00419	0.773	0.966	no
ENSG00000196396	chr20_48481800_48485200	chr20_49140400_49140800	-0.00813	0.575	0.966	no
ENSG00000196396	chr20_48481800_48485200	chr20_49142600_49146400	0.0766	1.25e-07	3.79e-06	yes
ENSG00000196396	chr20_48481800_48485200	chr20_49154200_49157800	-0.00866	0.551	0.966	no
ENSG00000196396	chr20_48481800_48485200	chr20_49158200_49159600	0.0263	0.07	0.226	no
ENSG00000196396	chr20_48481800_48485200	chr20_49161200_49162200	-0.00891	0.539	0.966	no
ENSG00000196396	chr20_48481800_48485200	chr20_49165000_49166000	-0.00296	0.838	0.966	no
ENSG00000196396	chr20_48481800_48485200	chr20_49177000_49178600	0.0296	0.0411	0.148	no
ENSG00000196396	chr20_48481800_48485200	chr20_49184600_49188000	0.0568	9.04e-05	0.001	yes
ENSG00000196396	chr20_48481800_48485200	chr20_49198600_49199000	-0.00514	0.723	0.966	no
ENSG00000196396	chr20_48481800_48485200	chr20_49407200_49408000	0.0235	0.105	0.313	no
ENSG00000196396	chr20_48481800_48485200	chr20_49416400_49417000	0.041	0.00468	0.0257	no
ENSG00000196396	chr20_48481800_48485200	chr20_49427000_49428600	0.0121	0.404	0.888	no
ENSG00000196396	chr20_48481800_48485200	chr20_49429000_49431600	0.0494	0.000657	0.00517	no
ENSG00000196396	chr20_48481800_48485200	chr20_49433200_49439200	0.0707	1.09e-06	2.41e-05	yes
ENSG00000196396	chr20_48481800_48485200	chr20_49452800_49455800	0.021	0.148	0.409	no
ENSG00000196396	chr20_48481800_48485200	chr20_49459400_49462400	0.0875	1.57e-09	8.35e-08	yes
ENSG00000196396	chr20_48481800_48485200	chr20_49464800_49467400	0.0193	0.184	0.487	no
ENSG00000196396	chr20_48481800_48485200	chr20_49526800_49531400	0.0174	0.232	0.583	no
ENSG00000196396	chr20_48481800_48485200	chr20_49538400_49539000	0.0224	0.123	0.353	no
ENSG00000196396	chr20_48481800_48485200	chr20_49540200_49541600	0.0721	6.66e-07	1.59e-05	yes
ENSG00000196396	chr20_48481800_48485200	chr20_50015600_50018000	0.0115	0.427	0.922	no
ENSG00000196396	chr20_48481800_48485200	chr20_50020600_50022200	0.0356	0.0141	0.0624	no
ENSG00000196396	chr20_48481800_48485200	chr20_50028800_50029400	-0.00555	0.702	0.966	no
ENSG00000196396	chr20_48481800_48485200	chr20_50030600_50034200	0.0254	0.0799	0.251	no
ENSG00000196396	chr20_48481800_48485200	chr20_50038800_50043800	0.00962	0.507	0.966	no
ENSG00000196396	chr20_48481800_48485200	chr20_50056800_50058000	0.00496	0.732	0.966	no
ENSG00000196396	chr20_48481800_48485200	chr20_50077200_50078600	0.047	0.0012	0.00848	no
ENSG00000196396	chr20_48481800_48485200	chr20_50096800_50097600	0.0609	2.69e-05	0.000364	yes
ENSG00000196396	chr20_48481800_48485200	chr20_50110400_50112800	-0.00419	0.773	0.966	no
ENSG00000196396	chr20_48481800_48485200	chr20_50113400_50116000	-0.0126	0.384	0.857	no
ENSG00000197818	chr20_48481800_48485200	chr20_48510000_48511800	0.0349	0.138	0.388	no
ENSG00000197818	chr20_48481800_48485200	chr20_48533400_48534200	0.0216	0.36	0.817	no
ENSG00000197818	chr20_48481800_48485200	chr20_48551400_48552000	0.0269	0.254	0.626	no
ENSG00000197818	chr20_48481800_48485200	chr20_48702200_48702600	0.0373	0.113	0.331	no
ENSG00000197818	chr20_48481800_48485200	chr20_48743200_48743800	-0.00827	0.725	0.966	no
ENSG00000197818	chr20_48481800_48485200	chr20_48761000_48761400	0.0373	0.113	0.331	no
ENSG00000197818	chr20_48481800_48485200	chr20_48901800_48902800	0.0446	0.0581	0.195	no
ENSG00000197818	chr20_48481800_48485200	chr20_48954400_48957000	0.094	6.25e-05	0.000738	yes
ENSG00000197818	chr20_48481800_48485200	chr20_48998600_48999200	0.0181	0.442	0.942	no
ENSG00000197818	chr20_48481800_48485200	chr20_49113400_49114000	0.0198	0.401	0.883	no
ENSG00000197818	chr20_48481800_48485200	chr20_49137600_49140000	-0.00584	0.804	0.966	no
ENSG00000197818	chr20_48481800_48485200	chr20_49140400_49140800	-0.00716	0.761	0.966	no
ENSG00000197818	chr20_48481800_48485200	chr20_49142600_49146400	0.0635	0.00693	0.0352	yes
ENSG00000197818	chr20_48481800_48485200	chr20_49154200_49157800	-0.0109	0.642	0.966	no
ENSG00000197818	chr20_48481800_48485200	chr20_49158200_49159600	0.0658	0.00514	0.0277	yes
ENSG00000197818	chr20_48481800_48485200	chr20_49161200_49162200	-0.00925	0.695	0.966	no
ENSG00000197818	chr20_48481800_48485200	chr20_49165000_49166000	-0.00413	0.861	0.966	no
ENSG00000197818	chr20_48481800_48485200	chr20_49177000_49178600	-0.0101	0.667	0.966	no
ENSG00000197818	chr20_48481800_48485200	chr20_49184600_49188000	0.0507	0.0312	0.118	no
ENSG00000197818	chr20_48481800_48485200	chr20_49198600_49199000	-0.00584	0.804	0.966	no
ENSG00000197818	chr20_48481800_48485200	chr20_49407200_49408000	0.0226	0.337	0.778	no
ENSG00000197818	chr20_48481800_48485200	chr20_49416400_49417000	0.0475	0.0437	0.155	no
ENSG00000197818	chr20_48481800_48485200	chr20_49427000_49428600	0.0399	0.0902	0.276	no
ENSG00000240849	chr20_48481800_48485200	chr20_48551400_48552000	-0.0307	0.743	0.966	no
ENSG00000240849	chr20_48481800_48485200	chr20_48761000_48761400	-0.0216	0.817	0.966	no
ENSG00000240849	chr20_48481800_48485200	chr20_48901800_48902800	-0.0437	0.64	0.966	no
ENSG00000240849	chr20_48481800_48485200	chr20_48954400_48957000	0.0905	0.332	0.769	no
ENSG00000240849	chr20_48481800_48485200	chr20_49142600_49146400	0.142	0.125	0.359	no
ENSG00000240849	chr20_48481800_48485200	chr20_49158200_49159600	-0.0377	0.686	0.966	no
ENSG00000240849	chr20_48481800_48485200	chr20_49184600_49188000	-0.0437	0.64	0.966	no
ENSG00000240849	chr20_48481800_48485200	chr20_49407200_49408000	-0.0377	0.686	0.966	no
ENSG00000240849	chr20_48481800_48485200	chr20_49416400_49417000	0.207	0.0248	0.0986	no
ENSG00000240849	chr20_48481800_48485200	chr20_49427000_49428600	-0.0437	0.64	0.966	no
ENSG00000240849	chr20_48481800_48485200	chr20_49433200_49439200	0.124	0.183	0.484	no
ENSG00000240849	chr20_48481800_48485200	chr20_49452800_49455800	-0.0491	0.599	0.966	no
ENSG00000240849	chr20_48481800_48485200	chr20_49459400_49462400	0.191	0.0395	0.143	no
ENSG00000240849	chr20_48481800_48485200	chr20_49464800_49467400	-0.0307	0.743	0.966	no
ENSG00000240849	chr20_48481800_48485200	chr20_49526800_49531400	0.142	0.125	0.359	no
ENSG00000240849	chr20_48481800_48485200	chr20_49538400_49539000	0.399	8.18e-06	0.000134	yes
ENSG00000042062	chr20_48510000_48511800	chr20_48533400_48534200	-0.00541	0.917	0.966	no
ENSG00000042062	chr20_48510000_48511800	chr20_48551400_48552000	-0.00767	0.883	0.966	no
ENSG00000042062	chr20_48510000_48511800	chr20_48702200_48702600	-0.00767	0.883	0.966	no
ENSG00000042062	chr20_48510000_48511800	chr20_48761000_48761400	-0.00541	0.917	0.966	no
ENSG00000042062	chr20_48510000_48511800	chr20_48901800_48902800	-0.0122	0.814	0.966	no
ENSG00000042062	chr20_48510000_48511800	chr20_48954400_48957000	0.118	0.0224	0.0908	no
ENSG00000042062	chr20_48510000_48511800	chr20_48998600_48999200	-0.00941	0.856	0.966	no
ENSG00000042062	chr20_48510000_48511800	chr20_49113400_49114000	-0.00382	0.942	0.966	no
ENSG00000042062	chr20_48510000_48511800	chr20_49140400_49140800	-0.00663	0.899	0.966	no
ENSG00000042062	chr20_48510000_48511800	chr20_49142600_49146400	-0.014	0.788	0.966	no
ENSG00000042062	chr20_48510000_48511800	chr20_49154200_49157800	-0.00382	0.942	0.966	no
ENSG00000042062	chr20_48510000_48511800	chr20_49158200_49159600	0.228	9.22e-06	0.000148	yes
ENSG00000042062	chr20_48510000_48511800	chr20_49161200_49162200	-0.00541	0.917	0.966	no
ENSG00000042062	chr20_48510000_48511800	chr20_49165000_49166000	-0.00382	0.942	0.966	no
ENSG00000042062	chr20_48510000_48511800	chr20_49177000_49178600	-0.00382	0.942	0.966	no
ENSG00000042062	chr20_48510000_48511800	chr20_49184600_49188000	-0.0156	0.764	0.966	no
ENSG00000042062	chr20_48510000_48511800	chr20_49198600_49199000	-0.00382	0.942	0.966	no
ENSG00000042062	chr20_48510000_48511800	chr20_49407200_49408000	-0.0134	0.796	0.966	no
ENSG00000042062	chr20_48510000_48511800	chr20_49416400_49417000	-0.0116	0.824	0.966	no
ENSG00000042062	chr20_48510000_48511800	chr20_49427000_49428600	-0.0166	0.75	0.966	no
ENSG00000042062	chr20_48510000_48511800	chr20_49433200_49439200	-0.0229	0.659	0.966	no
ENSG00000042062	chr20_48510000_48511800	chr20_49452800_49455800	-0.00941	0.856	0.966	no
ENSG00000042062	chr20_48510000_48511800	chr20_49459400_49462400	-0.0214	0.681	0.966	no
ENSG00000042062	chr20_48510000_48511800	chr20_49526800_49531400	0.26	3.53e-07	9.22e-06	yes
ENSG00000042062	chr20_48510000_48511800	chr20_50015600_50018000	0.166	0.00135	0.00932	yes
ENSG00000042062	chr20_48510000_48511800	chr20_50020600_50022200	0.106	0.0403	0.146	no
ENSG00000042062	chr20_48510000_48511800	chr20_50030600_50034200	-0.00941	0.856	0.966	no
ENSG00000042062	chr20_48510000_48511800	chr20_50038800_50043800	-0.00767	0.883	0.966	no
ENSG00000042062	chr20_48510000_48511800	chr20_50056800_50058000	-0.00767	0.883	0.966	no
ENSG00000042062	chr20_48510000_48511800	chr20_50077200_50078600	0.145	0.00494	0.0268	yes
ENSG00000042062	chr20_48510000_48511800	chr20_50096800_50097600	0.0984	0.058	0.194	no
ENSG00000042062	chr20_48510000_48511800	chr20_50113400_50116000	-0.0134	0.796	0.966	no
ENSG00000042062	chr20_48510000_48511800	chr20_50128800_50130600	-0.00382	0.942	0.966	no
ENSG00000042062	chr20_48510000_48511800	chr20_50140800_50142600	-0.00941	0.856	0.966	no
ENSG00000042062	chr20_48510000_48511800	chr20_50143000_50143400	-0.00382	0.942	0.966	no
ENSG00000042062	chr20_48510000_48511800	chr20_50144800_50145400	0.706	1.96e-57	5.55e-54	yes
ENSG00000042062	chr20_48510000_48511800	chr20_50145800_50148800	0.186	0.000306	0.00275	yes
ENSG00000124171	chr20_48510000_48511800	chr20_48533400_48534200	-0.00422	0.932	0.966	no
ENSG00000124171	chr20_48510000_48511800	chr20_48551400_48552000	-0.00949	0.848	0.966	no
ENSG00000124171	chr20_48510000_48511800	chr20_48702200_48702600	-0.00949	0.848	0.966	no
ENSG00000124171	chr20_48510000_48511800	chr20_48743200_48743800	-0.00422	0.932	0.966	no
ENSG00000124171	chr20_48510000_48511800	chr20_48761000_48761400	-0.00422	0.932	0.966	no
ENSG00000124171	chr20_48510000_48511800	chr20_48901800_48902800	-0.0155	0.754	0.966	no
ENSG00000124171	chr20_48510000_48511800	chr20_48954400_48957000	0.162	0.000948	0.00698	yes
ENSG00000124171	chr20_48510000_48511800	chr20_48998600_48999200	-0.00733	0.882	0.966	no
ENSG00000124171	chr20_48510000_48511800	chr20_49113400_49114000	-0.00422	0.932	0.966	no
ENSG00000124171	chr20_48510000_48511800	chr20_49142600_49146400	-0.0188	0.703	0.966	no
ENSG00000124171	chr20_48510000_48511800	chr20_49154200_49157800	-0.00733	0.882	0.966	no
ENSG00000124171	chr20_48510000_48511800	chr20_49158200_49159600	-0.0142	0.774	0.966	no
ENSG00000124171	chr20_48510000_48511800	chr20_49161200_49162200	-0.00422	0.932	0.966	no
ENSG00000124171	chr20_48510000_48511800	chr20_49165000_49166000	-0.00598	0.904	0.966	no
ENSG00000124171	chr20_48510000_48511800	chr20_49177000_49178600	-0.00598	0.904	0.966	no
ENSG00000124171	chr20_48510000_48511800	chr20_49184600_49188000	-0.0227	0.646	0.966	no
ENSG00000124171	chr20_48510000_48511800	chr20_49407200_49408000	-0.0148	0.764	0.966	no
ENSG00000124171	chr20_48510000_48511800	chr20_49416400_49417000	-0.0135	0.785	0.966	no
ENSG00000124171	chr20_48510000_48511800	chr20_49427000_49428600	-0.0128	0.796	0.966	no
ENSG00000124171	chr20_48510000_48511800	chr20_49433200_49439200	0.0714	0.148	0.41	no
ENSG00000124171	chr20_48510000_48511800	chr20_49452800_49455800	-0.0142	0.774	0.966	no
ENSG00000124171	chr20_48510000_48511800	chr20_49459400_49462400	-0.0269	0.586	0.966	no
ENSG00000124171	chr20_48510000_48511800	chr20_49464800_49467400	-0.0113	0.82	0.966	no
ENSG00000124171	chr20_48510000_48511800	chr20_49526800_49531400	-0.0148	0.764	0.966	no
ENSG00000124171	chr20_48510000_48511800	chr20_49540200_49541600	-0.00598	0.904	0.966	no
ENSG00000124171	chr20_48510000_48511800	chr20_50015600_50018000	-0.024	0.627	0.966	no
ENSG00000124171	chr20_48510000_48511800	chr20_50020600_50022200	-0.0261	0.597	0.966	no
ENSG00000124171	chr20_48510000_48511800	chr20_50028800_50029400	-0.00422	0.932	0.966	no
ENSG00000124171	chr20_48510000_48511800	chr20_50030600_50034200	-0.0142	0.774	0.966	no
ENSG00000124171	chr20_48510000_48511800	chr20_50038800_50043800	-0.00949	0.848	0.966	no
ENSG00000124171	chr20_48510000_48511800	chr20_50056800_50058000	-0.00733	0.882	0.966	no
ENSG00000124171	chr20_48510000_48511800	chr20_50077200_50078600	0.228	2.97e-06	5.67e-05	yes
ENSG00000124171	chr20_48510000_48511800	chr20_50096800_50097600	0.0655	0.185	0.488	no
ENSG00000124171	chr20_48510000_48511800	chr20_50110400_50112800	-0.00422	0.932	0.966	no
ENSG00000124171	chr20_48510000_48511800	chr20_50113400_50116000	-0.0142	0.774	0.966	no
ENSG00000124171	chr20_48510000_48511800	chr20_50128800_50130600	-0.00598	0.904	0.966	no
ENSG00000124171	chr20_48510000_48511800	chr20_50140800_50142600	0.183	0.000196	0.0019	yes
ENSG00000124171	chr20_48510000_48511800	chr20_50143000_50143400	-0.00422	0.932	0.966	no
ENSG00000124171	chr20_48510000_48511800	chr20_50144800_50145400	-0.00848	0.864	0.966	no
ENSG00000124171	chr20_48510000_48511800	chr20_50145800_50148800	0.104	0.0357	0.132	no
ENSG00000124198	chr20_48510000_48511800	chr20_48533400_48534200	0.0375	0.00943	0.0452	no
ENSG00000124201	chr20_48510000_48511800	chr20_48533400_48534200	0.0366	0.0206	0.0847	no
ENSG00000124201	chr20_48510000_48511800	chr20_48551400_48552000	0.00424	0.788	0.966	no
ENSG00000124201	chr20_48510000_48511800	chr20_48702200_48702600	-0.0101	0.524	0.966	no
ENSG00000124201	chr20_48510000_48511800	chr20_48743200_48743800	-0.00502	0.751	0.966	no
ENSG00000124201	chr20_48510000_48511800	chr20_48761000_48761400	-0.0063	0.69	0.966	no
ENSG00000124207	chr20_48510000_48511800	chr20_48533400_48534200	0.0173	0.294	0.701	no
ENSG00000124207	chr20_48510000_48511800	chr20_48551400_48552000	0.0274	0.0953	0.289	no
ENSG00000124214	chr20_48510000_48511800	chr20_48533400_48534200	0.0322	0.0336	0.126	no
ENSG00000124214	chr20_48510000_48511800	chr20_48551400_48552000	0.0484	0.00141	0.00967	no
ENSG00000124214	chr20_48510000_48511800	chr20_48702200_48702600	-0.00913	0.547	0.966	no
ENSG00000124214	chr20_48510000_48511800	chr20_48743200_48743800	-0.00463	0.76	0.966	no
ENSG00000124214	chr20_48510000_48511800	chr20_48761000_48761400	-0.00567	0.709	0.966	no
ENSG00000124226	chr20_48510000_48511800	chr20_48533400_48534200	-0.00797	0.747	0.966	no
ENSG00000124226	chr20_48510000_48511800	chr20_48551400_48552000	0.0419	0.0899	0.276	no
ENSG00000124226	chr20_48510000_48511800	chr20_48702200_48702600	-0.00936	0.705	0.966	no
ENSG00000124226	chr20_48510000_48511800	chr20_48743200_48743800	-0.0069	0.78	0.966	no
ENSG00000124226	chr20_48510000_48511800	chr20_48761000_48761400	-0.00563	0.82	0.966	no
ENSG00000124226	chr20_48510000_48511800	chr20_48901800_48902800	-0.0182	0.46	0.966	no
ENSG00000124226	chr20_48510000_48511800	chr20_48954400_48957000	-0.0105	0.671	0.966	no
ENSG00000124226	chr20_48510000_48511800	chr20_48998600_48999200	-0.012	0.627	0.966	no
ENSG00000124226	chr20_48510000_48511800	chr20_49113400_49114000	-0.00936	0.705	0.966	no
ENSG00000124226	chr20_48510000_48511800	chr20_49137600_49140000	-0.00281	0.909	0.966	no
ENSG00000124226	chr20_48510000_48511800	chr20_49140400_49140800	-0.00746	0.763	0.966	no
ENSG00000124226	chr20_48510000_48511800	chr20_49142600_49146400	0.0546	0.0272	0.106	no
ENSG00000124226	chr20_48510000_48511800	chr20_49154200_49157800	-0.00797	0.747	0.966	no
ENSG00000124226	chr20_48510000_48511800	chr20_49158200_49159600	0.00938	0.704	0.966	no
ENSG00000124226	chr20_48510000_48511800	chr20_49161200_49162200	-0.00746	0.763	0.966	no
ENSG00000124226	chr20_48510000_48511800	chr20_49165000_49166000	-0.00281	0.909	0.966	no
ENSG00000124226	chr20_48510000_48511800	chr20_49177000_49178600	-0.0102	0.68	0.966	no
ENSG00000124226	chr20_48510000_48511800	chr20_49184600_49188000	-0.0249	0.313	0.736	no
ENSG00000124226	chr20_48510000_48511800	chr20_49198600_49199000	-0.00488	0.844	0.966	no
ENSG00000124226	chr20_48510000_48511800	chr20_49407200_49408000	0.00669	0.787	0.966	no
ENSG00000124226	chr20_48510000_48511800	chr20_49416400_49417000	-0.0191	0.439	0.938	no
ENSG00000124226	chr20_48510000_48511800	chr20_49427000_49428600	-0.0193	0.434	0.931	no
ENSG00000124226	chr20_48510000_48511800	chr20_49429000_49431600	-0.00746	0.763	0.966	no
ENSG00000124226	chr20_48510000_48511800	chr20_49433200_49439200	-0.0204	0.409	0.894	no
ENSG00000124226	chr20_48510000_48511800	chr20_49452800_49455800	-0.0153	0.536	0.966	no
ENSG00000124226	chr20_48510000_48511800	chr20_49459400_49462400	0.00965	0.696	0.966	no
ENSG00000124226	chr20_48510000_48511800	chr20_49464800_49467400	0.0401	0.105	0.312	no
ENSG00000124226	chr20_48510000_48511800	chr20_49526800_49531400	0.0512	0.038	0.139	no
ENSG00000124226	chr20_48510000_48511800	chr20_49538400_49539000	-0.0069	0.78	0.966	no
ENSG00000124226	chr20_48510000_48511800	chr20_49540200_49541600	-0.00398	0.872	0.966	no
ENSG00000124228	chr20_48510000_48511800	chr20_48533400_48534200	0.0441	0.0547	0.185	no
ENSG00000124228	chr20_48510000_48511800	chr20_48551400_48552000	0.0506	0.0274	0.107	no
ENSG00000124228	chr20_48510000_48511800	chr20_48702200_48702600	-0.00957	0.676	0.966	no
ENSG00000124228	chr20_48510000_48511800	chr20_48743200_48743800	-0.0053	0.817	0.966	no
ENSG00000124228	chr20_48510000_48511800	chr20_48761000_48761400	-0.00459	0.842	0.966	no
ENSG00000124243	chr20_48510000_48511800	chr20_48533400_48534200	0.0363	0.0752	0.239	no
ENSG00000124243	chr20_48510000_48511800	chr20_48551400_48552000	0.0218	0.287	0.688	no
ENSG00000124243	chr20_48510000_48511800	chr20_48702200_48702600	-0.0106	0.605	0.966	no
ENSG00000124243	chr20_48510000_48511800	chr20_48743200_48743800	-0.00658	0.747	0.966	no
ENSG00000124243	chr20_48510000_48511800	chr20_48761000_48761400	-0.00658	0.747	0.966	no
ENSG00000124243	chr20_48510000_48511800	chr20_48901800_48902800	0.0202	0.322	0.752	no
ENSG00000124243	chr20_48510000_48511800	chr20_48954400_48957000	0.0211	0.301	0.715	no
ENSG00000124243	chr20_48510000_48511800	chr20_48998600_48999200	-0.00965	0.637	0.966	no
ENSG00000124243	chr20_48510000_48511800	chr20_49113400_49114000	-0.00997	0.626	0.966	no
ENSG00000124243	chr20_48510000_48511800	chr20_49137600_49140000	-0.00497	0.808	0.966	no
ENSG00000124243	chr20_48510000_48511800	chr20_49140400_49140800	-0.00704	0.73	0.966	no
ENSG00000124243	chr20_48510000_48511800	chr20_49142600_49146400	-0.00159	0.938	0.966	no
ENSG00000124243	chr20_48510000_48511800	chr20_49154200_49157800	-0.00704	0.73	0.966	no
ENSG00000124243	chr20_48510000_48511800	chr20_49158200_49159600	0.00313	0.878	0.966	no
ENSG00000124243	chr20_48510000_48511800	chr20_49161200_49162200	-0.00658	0.747	0.966	no
ENSG00000124243	chr20_48510000_48511800	chr20_49177000_49178600	-0.00787	0.7	0.966	no
ENSG00000124243	chr20_48510000_48511800	chr20_49184600_49188000	0.0374	0.0669	0.218	no
ENSG00000124243	chr20_48510000_48511800	chr20_49198600_49199000	-0.00556	0.785	0.966	no
ENSG00000124243	chr20_48510000_48511800	chr20_49407200_49408000	-0.00159	0.938	0.966	no
ENSG00000124243	chr20_48510000_48511800	chr20_49416400_49417000	0.0696	0.000648	0.00511	yes
ENSG00000124243	chr20_48510000_48511800	chr20_49427000_49428600	0.000797	0.969	0.974	no
ENSG00000124243	chr20_48510000_48511800	chr20_49429000_49431600	-0.00825	0.686	0.966	no
ENSG00000124243	chr20_48510000_48511800	chr20_49433200_49439200	0.0174	0.395	0.873	no
ENSG00000124243	chr20_48510000_48511800	chr20_49452800_49455800	-0.0152	0.456	0.961	no
ENSG00000124243	chr20_48510000_48511800	chr20_49459400_49462400	0.0275	0.178	0.474	no
ENSG00000124243	chr20_48510000_48511800	chr20_49464800_49467400	0.0227	0.266	0.65	no
ENSG00000124243	chr20_48510000_48511800	chr20_49526800_49531400	0.0466	0.0224	0.0908	no
ENSG00000124243	chr20_48510000_48511800	chr20_49538400_49539000	-0.00609	0.766	0.966	no
ENSG00000124243	chr20_48510000_48511800	chr20_49540200_49541600	-0.00556	0.785	0.966	no
ENSG00000124243	chr20_48510000_48511800	chr20_50015600_50018000	0.000251	0.99	0.991	no
ENSG00000124243	chr20_48510000_48511800	chr20_50020600_50022200	0.0419	0.0403	0.145	no
ENSG00000124243	chr20_48510000_48511800	chr20_50028800_50029400	-0.0043	0.833	0.966	no
ENSG00000124243	chr20_48510000_48511800	chr20_50030600_50034200	0.00928	0.649	0.966	no
ENSG00000124243	chr20_48510000_48511800	chr20_50038800_50043800	-0.015	0.462	0.966	no
ENSG00000124243	chr20_48510000_48511800	chr20_50056800_50058000	-0.00997	0.626	0.966	no
ENSG00000124243	chr20_48510000_48511800	chr20_50077200_50078600	0.0816	6.29e-05	0.000742	yes
ENSG00000124243	chr20_48510000_48511800	chr20_50096800_50097600	-0.00825	0.686	0.966	no
ENSG00000124243	chr20_48510000_48511800	chr20_50110400_50112800	-0.0043	0.833	0.966	no
ENSG00000124243	chr20_48510000_48511800	chr20_50113400_50116000	-0.00102	0.96	0.97	no
ENSG00000124243	chr20_48510000_48511800	chr20_50128800_50130600	-0.00609	0.766	0.966	no
ENSG00000124243	chr20_48510000_48511800	chr20_50140800_50142600	0.0495	0.0153	0.0667	no
ENSG00000124243	chr20_48510000_48511800	chr20_50143000_50143400	-0.00658	0.747	0.966	no
ENSG00000124243	chr20_48510000_48511800	chr20_50144800_50145400	-0.0139	0.496	0.966	no
ENSG00000124243	chr20_48510000_48511800	chr20_50145800_50148800	0.0129	0.527	0.966	no
ENSG00000158445	chr20_48510000_48511800	chr20_48533400_48534200	-0.0128	0.893	0.966	no
ENSG00000158445	chr20_48510000_48511800	chr20_48551400_48552000	-0.0182	0.849	0.966	no
ENSG00000158445	chr20_48510000_48511800	chr20_48702200_48702600	-0.0182	0.849	0.966	no
ENSG00000158445	chr20_48510000_48511800	chr20_48901800_48902800	-0.0182	0.849	0.966	no
ENSG00000158445	chr20_48510000_48511800	chr20_48954400_48957000	-0.0399	0.676	0.966	no
ENSG00000158445	chr20_48510000_48511800	chr20_48998600_48999200	-0.0182	0.849	0.966	no
ENSG00000158470	chr20_48510000_48511800	chr20_48533400_48534200	0.0199	0.239	0.597	no
ENSG00000158470	chr20_48510000_48511800	chr20_48551400_48552000	0.0601	0.000375	0.00326	yes
ENSG00000158470	chr20_48510000_48511800	chr20_48702200_48702600	-0.00774	0.647	0.966	no
ENSG00000158470	chr20_48510000_48511800	chr20_48743200_48743800	-0.00423	0.803	0.966	no
ENSG00000158470	chr20_48510000_48511800	chr20_48761000_48761400	-0.00489	0.773	0.966	no
ENSG00000158470	chr20_48510000_48511800	chr20_48901800_48902800	-0.016	0.344	0.791	no
ENSG00000158470	chr20_48510000_48511800	chr20_48954400_48957000	0.0275	0.104	0.31	no
ENSG00000158470	chr20_48510000_48511800	chr20_48998600_48999200	0.0219	0.195	0.51	no
ENSG00000158470	chr20_48510000_48511800	chr20_49113400_49114000	-0.00812	0.631	0.966	no
ENSG00000158470	chr20_48510000_48511800	chr20_49137600_49140000	-0.00173	0.919	0.966	no
ENSG00000158470	chr20_48510000_48511800	chr20_49140400_49140800	-0.00519	0.759	0.966	no
ENSG00000158470	chr20_48510000_48511800	chr20_49142600_49146400	-0.00263	0.876	0.966	no
ENSG00000158470	chr20_48510000_48511800	chr20_49154200_49157800	0.0476	0.0049	0.0266	no
ENSG00000158470	chr20_48510000_48511800	chr20_49158200_49159600	-0.0152	0.369	0.832	no
ENSG00000158470	chr20_48510000_48511800	chr20_49161200_49162200	-0.00647	0.702	0.966	no
ENSG00000158470	chr20_48510000_48511800	chr20_49165000_49166000	-0.00423	0.803	0.966	no
ENSG00000158470	chr20_48510000_48511800	chr20_49177000_49178600	-0.00624	0.713	0.966	no
ENSG00000158470	chr20_48510000_48511800	chr20_49184600_49188000	0.00619	0.714	0.966	no
ENSG00000158470	chr20_48510000_48511800	chr20_49198600_49199000	-0.00299	0.86	0.966	no
ENSG00000158480	chr20_48510000_48511800	chr20_48533400_48534200	-0.0175	0.769	0.966	no
ENSG00000158480	chr20_48510000_48511800	chr20_48551400_48552000	-0.0175	0.769	0.966	no
ENSG00000158480	chr20_48510000_48511800	chr20_48702200_48702600	-0.0087	0.884	0.966	no
ENSG00000158480	chr20_48510000_48511800	chr20_48761000_48761400	-0.0087	0.884	0.966	no
ENSG00000158480	chr20_48510000_48511800	chr20_48901800_48902800	-0.0249	0.675	0.966	no
ENSG00000158480	chr20_48510000_48511800	chr20_48954400_48957000	-0.0414	0.487	0.966	no
ENSG00000158480	chr20_48510000_48511800	chr20_48998600_48999200	-0.0123	0.836	0.966	no
ENSG00000158480	chr20_48510000_48511800	chr20_49113400_49114000	-0.0123	0.836	0.966	no
ENSG00000158480	chr20_48510000_48511800	chr20_49140400_49140800	-0.0087	0.884	0.966	no
ENSG00000158480	chr20_48510000_48511800	chr20_49142600_49146400	0.0463	0.436	0.934	no
ENSG00000158480	chr20_48510000_48511800	chr20_49154200_49157800	-0.0087	0.884	0.966	no
ENSG00000158480	chr20_48510000_48511800	chr20_49158200_49159600	-0.0249	0.675	0.966	no
ENSG00000158480	chr20_48510000_48511800	chr20_49177000_49178600	-0.0087	0.884	0.966	no
ENSG00000158480	chr20_48510000_48511800	chr20_49184600_49188000	-0.028	0.638	0.966	no
ENSG00000158480	chr20_48510000_48511800	chr20_49407200_49408000	-0.0265	0.656	0.966	no
ENSG00000158480	chr20_48510000_48511800	chr20_49416400_49417000	-0.0233	0.696	0.966	no
ENSG00000158480	chr20_48510000_48511800	chr20_49427000_49428600	-0.0215	0.718	0.966	no
ENSG00000158480	chr20_48510000_48511800	chr20_49429000_49431600	-0.0087	0.884	0.966	no
ENSG00000158480	chr20_48510000_48511800	chr20_49433200_49439200	0.0253	0.671	0.966	no
ENSG00000158480	chr20_48510000_48511800	chr20_49452800_49455800	-0.0175	0.769	0.966	no
ENSG00000158480	chr20_48510000_48511800	chr20_49459400_49462400	0.0624	0.294	0.701	no
ENSG00000158480	chr20_48510000_48511800	chr20_49464800_49467400	-0.0151	0.799	0.966	no
ENSG00000158480	chr20_48510000_48511800	chr20_49526800_49531400	-0.0196	0.742	0.966	no
ENSG00000196396	chr20_48510000_48511800	chr20_48533400_48534200	0.0136	0.35	0.8	no
ENSG00000196396	chr20_48510000_48511800	chr20_48551400_48552000	0.0215	0.139	0.389	no
ENSG00000196396	chr20_48510000_48511800	chr20_48702200_48702600	-0.00758	0.602	0.966	no
ENSG00000196396	chr20_48510000_48511800	chr20_48743200_48743800	-0.00524	0.718	0.966	no
ENSG00000196396	chr20_48510000_48511800	chr20_48761000_48761400	-0.00546	0.707	0.966	no
ENSG00000196396	chr20_48510000_48511800	chr20_48901800_48902800	0.0362	0.0127	0.0575	no
ENSG00000196396	chr20_48510000_48511800	chr20_48954400_48957000	0.0226	0.12	0.346	no
ENSG00000196396	chr20_48510000_48511800	chr20_48998600_48999200	0.0405	0.00528	0.0283	no
ENSG00000196396	chr20_48510000_48511800	chr20_49113400_49114000	-0.00743	0.609	0.966	no
ENSG00000196396	chr20_48510000_48511800	chr20_49137600_49140000	-0.00303	0.835	0.966	no
ENSG00000196396	chr20_48510000_48511800	chr20_49140400_49140800	-0.00586	0.686	0.966	no
ENSG00000196396	chr20_48510000_48511800	chr20_49142600_49146400	0.00772	0.595	0.966	no
ENSG00000196396	chr20_48510000_48511800	chr20_49154200_49157800	0.028	0.054	0.184	no
ENSG00000196396	chr20_48510000_48511800	chr20_49158200_49159600	-0.00286	0.844	0.966	no
ENSG00000196396	chr20_48510000_48511800	chr20_49161200_49162200	-0.00643	0.658	0.966	no
ENSG00000196396	chr20_48510000_48511800	chr20_49165000_49166000	-0.00214	0.883	0.966	no
ENSG00000196396	chr20_48510000_48511800	chr20_49177000_49178600	-0.00773	0.594	0.966	no
ENSG00000196396	chr20_48510000_48511800	chr20_49184600_49188000	0.0326	0.0246	0.0979	no
ENSG00000196396	chr20_48510000_48511800	chr20_49198600_49199000	-0.00371	0.798	0.966	no
ENSG00000196396	chr20_48510000_48511800	chr20_49407200_49408000	0.0381	0.00863	0.0421	no
ENSG00000196396	chr20_48510000_48511800	chr20_49416400_49417000	0.0274	0.059	0.197	no
ENSG00000196396	chr20_48510000_48511800	chr20_49427000_49428600	0.000178	0.99	0.991	no
ENSG00000196396	chr20_48510000_48511800	chr20_49429000_49431600	-0.00546	0.707	0.966	no
ENSG00000196396	chr20_48510000_48511800	chr20_49433200_49439200	0.0209	0.149	0.412	no
ENSG00000196396	chr20_48510000_48511800	chr20_49452800_49455800	-0.0124	0.394	0.872	no
ENSG00000196396	chr20_48510000_48511800	chr20_49459400_49462400	0.0311	0.032	0.121	no
ENSG00000196396	chr20_48510000_48511800	chr20_49464800_49467400	0.0351	0.0155	0.0676	no
ENSG00000196396	chr20_48510000_48511800	chr20_49526800_49531400	0.0111	0.444	0.944	no
ENSG00000196396	chr20_48510000_48511800	chr20_49538400_49539000	-0.00524	0.718	0.966	no
ENSG00000196396	chr20_48510000_48511800	chr20_49540200_49541600	-0.004	0.783	0.966	no
ENSG00000196396	chr20_48510000_48511800	chr20_50015600_50018000	0.0166	0.252	0.623	no
ENSG00000196396	chr20_48510000_48511800	chr20_50020600_50022200	0.0509	0.000447	0.00376	yes
ENSG00000196396	chr20_48510000_48511800	chr20_50028800_50029400	-0.004	0.783	0.966	no
ENSG00000196396	chr20_48510000_48511800	chr20_50030600_50034200	0.0476	0.00104	0.00754	no
ENSG00000196396	chr20_48510000_48511800	chr20_50038800_50043800	0.00601	0.679	0.966	no
ENSG00000196396	chr20_48510000_48511800	chr20_50056800_50058000	-0.00898	0.536	0.966	no
ENSG00000196396	chr20_48510000_48511800	chr20_50077200_50078600	0.0482	0.000889	0.00662	no
ENSG00000196396	chr20_48510000_48511800	chr20_50096800_50097600	0.0444	0.00219	0.0139	no
ENSG00000196396	chr20_48510000_48511800	chr20_50110400_50112800	-0.00303	0.835	0.966	no
ENSG00000196396	chr20_48510000_48511800	chr20_50113400_50116000	-0.00273	0.851	0.966	no
ENSG00000197818	chr20_48510000_48511800	chr20_48533400_48534200	-0.0105	0.657	0.966	no
ENSG00000197818	chr20_48510000_48511800	chr20_48551400_48552000	0.0208	0.376	0.844	no
ENSG00000197818	chr20_48510000_48511800	chr20_48702200_48702600	-0.0079	0.737	0.966	no
ENSG00000197818	chr20_48510000_48511800	chr20_48743200_48743800	-0.00558	0.813	0.966	no
ENSG00000197818	chr20_48510000_48511800	chr20_48761000_48761400	-0.0079	0.737	0.966	no
ENSG00000197818	chr20_48510000_48511800	chr20_48901800_48902800	0.0618	0.00865	0.0421	yes
ENSG00000197818	chr20_48510000_48511800	chr20_48954400_48957000	0.0298	0.206	0.531	no
ENSG00000197818	chr20_48510000_48511800	chr20_48998600_48999200	0.0394	0.0942	0.286	no
ENSG00000197818	chr20_48510000_48511800	chr20_49113400_49114000	-0.0108	0.645	0.966	no
ENSG00000197818	chr20_48510000_48511800	chr20_49137600_49140000	-0.00394	0.867	0.966	no
ENSG00000197818	chr20_48510000_48511800	chr20_49140400_49140800	-0.00483	0.837	0.966	no
ENSG00000197818	chr20_48510000_48511800	chr20_49142600_49146400	-0.021	0.373	0.838	no
ENSG00000197818	chr20_48510000_48511800	chr20_49154200_49157800	0.0689	0.00339	0.0198	yes
ENSG00000197818	chr20_48510000_48511800	chr20_49158200_49159600	-0.0206	0.382	0.853	no
ENSG00000197818	chr20_48510000_48511800	chr20_49161200_49162200	-0.00624	0.791	0.966	no
ENSG00000197818	chr20_48510000_48511800	chr20_49165000_49166000	-0.00279	0.906	0.966	no
ENSG00000197818	chr20_48510000_48511800	chr20_49177000_49178600	-0.00684	0.771	0.966	no
ENSG00000197818	chr20_48510000_48511800	chr20_49184600_49188000	-0.0234	0.32	0.748	no
ENSG00000197818	chr20_48510000_48511800	chr20_49198600_49199000	-0.00394	0.867	0.966	no
ENSG00000197818	chr20_48510000_48511800	chr20_49407200_49408000	0.0316	0.18	0.478	no
ENSG00000197818	chr20_48510000_48511800	chr20_49416400_49417000	0.0185	0.433	0.929	no
ENSG00000197818	chr20_48510000_48511800	chr20_49427000_49428600	-0.0178	0.449	0.952	no
ENSG00000042062	chr20_48533400_48534200	chr20_48551400_48552000	-0.00767	0.883	0.966	no
ENSG00000042062	chr20_48533400_48534200	chr20_48702200_48702600	-0.00767	0.883	0.966	no
ENSG00000042062	chr20_48533400_48534200	chr20_48761000_48761400	-0.00541	0.917	0.966	no
ENSG00000042062	chr20_48533400_48534200	chr20_48901800_48902800	-0.0122	0.814	0.966	no
ENSG00000042062	chr20_48533400_48534200	chr20_48954400_48957000	0.118	0.0224	0.0908	no
ENSG00000042062	chr20_48533400_48534200	chr20_48998600_48999200	-0.00941	0.856	0.966	no
ENSG00000042062	chr20_48533400_48534200	chr20_49113400_49114000	-0.00382	0.942	0.966	no
ENSG00000042062	chr20_48533400_48534200	chr20_49140400_49140800	0.404	4.56e-16	1.02e-13	yes
ENSG00000042062	chr20_48533400_48534200	chr20_49142600_49146400	-0.014	0.788	0.966	no
ENSG00000042062	chr20_48533400_48534200	chr20_49154200_49157800	-0.00382	0.942	0.966	no
ENSG00000042062	chr20_48533400_48534200	chr20_49158200_49159600	-0.0116	0.824	0.966	no
ENSG00000042062	chr20_48533400_48534200	chr20_49161200_49162200	-0.00541	0.917	0.966	no
ENSG00000042062	chr20_48533400_48534200	chr20_49165000_49166000	-0.00382	0.942	0.966	no
ENSG00000042062	chr20_48533400_48534200	chr20_49177000_49178600	-0.00382	0.942	0.966	no
ENSG00000042062	chr20_48533400_48534200	chr20_49184600_49188000	-0.0156	0.764	0.966	no
ENSG00000042062	chr20_48533400_48534200	chr20_49198600_49199000	-0.00382	0.942	0.966	no
ENSG00000042062	chr20_48533400_48534200	chr20_49407200_49408000	-0.0134	0.796	0.966	no
ENSG00000042062	chr20_48533400_48534200	chr20_49416400_49417000	-0.0116	0.824	0.966	no
ENSG00000042062	chr20_48533400_48534200	chr20_49427000_49428600	-0.0166	0.75	0.966	no
ENSG00000042062	chr20_48533400_48534200	chr20_49433200_49439200	0.106	0.0403	0.146	no
ENSG00000042062	chr20_48533400_48534200	chr20_49452800_49455800	-0.00941	0.856	0.966	no
ENSG00000042062	chr20_48533400_48534200	chr20_49459400_49462400	0.116	0.0256	0.101	no
ENSG00000042062	chr20_48533400_48534200	chr20_49526800_49531400	-0.0102	0.845	0.966	no
ENSG00000042062	chr20_48533400_48534200	chr20_50015600_50018000	-0.0156	0.764	0.966	no
ENSG00000042062	chr20_48533400_48534200	chr20_50020600_50022200	-0.0229	0.659	0.966	no
ENSG00000042062	chr20_48533400_48534200	chr20_50030600_50034200	0.282	3e-08	1.1e-06	yes
ENSG00000042062	chr20_48533400_48534200	chr20_50038800_50043800	-0.00767	0.883	0.966	no
ENSG00000042062	chr20_48533400_48534200	chr20_50056800_50058000	-0.00767	0.883	0.966	no
ENSG00000042062	chr20_48533400_48534200	chr20_50077200_50078600	-0.0175	0.736	0.966	no
ENSG00000042062	chr20_48533400_48534200	chr20_50096800_50097600	0.0984	0.058	0.194	no
ENSG00000042062	chr20_48533400_48534200	chr20_50113400_50116000	-0.0134	0.796	0.966	no
ENSG00000042062	chr20_48533400_48534200	chr20_50128800_50130600	-0.00382	0.942	0.966	no
ENSG00000042062	chr20_48533400_48534200	chr20_50140800_50142600	-0.00941	0.856	0.966	no
ENSG00000042062	chr20_48533400_48534200	chr20_50143000_50143400	-0.00382	0.942	0.966	no
ENSG00000042062	chr20_48533400_48534200	chr20_50144800_50145400	-0.00382	0.942	0.966	no
ENSG00000042062	chr20_48533400_48534200	chr20_50145800_50148800	-0.014	0.788	0.966	no
ENSG00000124171	chr20_48533400_48534200	chr20_48551400_48552000	-0.00547	0.912	0.966	no
ENSG00000124171	chr20_48533400_48534200	chr20_48702200_48702600	-0.00547	0.912	0.966	no
ENSG00000124171	chr20_48533400_48534200	chr20_48743200_48743800	-0.00243	0.961	0.97	no
ENSG00000124171	chr20_48533400_48534200	chr20_48761000_48761400	-0.00243	0.961	0.97	no
ENSG00000124171	chr20_48533400_48534200	chr20_48901800_48902800	-0.0089	0.857	0.966	no
ENSG00000124171	chr20_48533400_48534200	chr20_48954400_48957000	0.148	0.00253	0.0156	yes
ENSG00000124171	chr20_48533400_48534200	chr20_48998600_48999200	-0.00422	0.932	0.966	no
ENSG00000124171	chr20_48533400_48534200	chr20_49113400_49114000	-0.00243	0.961	0.97	no
ENSG00000124171	chr20_48533400_48534200	chr20_49142600_49146400	0.224	4.26e-06	7.7e-05	yes
ENSG00000124171	chr20_48533400_48534200	chr20_49154200_49157800	-0.00422	0.932	0.966	no
ENSG00000124171	chr20_48533400_48534200	chr20_49158200_49159600	-0.00817	0.869	0.966	no
ENSG00000124171	chr20_48533400_48534200	chr20_49161200_49162200	-0.00243	0.961	0.97	no
ENSG00000124171	chr20_48533400_48534200	chr20_49165000_49166000	-0.00345	0.944	0.966	no
ENSG00000124171	chr20_48533400_48534200	chr20_49177000_49178600	-0.00345	0.944	0.966	no
ENSG00000124171	chr20_48533400_48534200	chr20_49184600_49188000	-0.0131	0.792	0.966	no
ENSG00000124171	chr20_48533400_48534200	chr20_49407200_49408000	-0.00854	0.863	0.966	no
ENSG00000124171	chr20_48533400_48534200	chr20_49416400_49417000	-0.00778	0.875	0.966	no
ENSG00000124171	chr20_48533400_48534200	chr20_49427000_49428600	-0.00737	0.881	0.966	no
ENSG00000124171	chr20_48533400_48534200	chr20_49433200_49439200	-0.0157	0.75	0.966	no
ENSG00000124171	chr20_48533400_48534200	chr20_49452800_49455800	0.298	6.95e-10	4.07e-08	yes
ENSG00000124171	chr20_48533400_48534200	chr20_49459400_49462400	-0.0155	0.754	0.966	no
ENSG00000124171	chr20_48533400_48534200	chr20_49464800_49467400	-0.00648	0.896	0.966	no
ENSG00000124171	chr20_48533400_48534200	chr20_49526800_49531400	-0.00854	0.863	0.966	no
ENSG00000124171	chr20_48533400_48534200	chr20_49540200_49541600	-0.00345	0.944	0.966	no
ENSG00000124171	chr20_48533400_48534200	chr20_50015600_50018000	-0.0138	0.78	0.966	no
ENSG00000124171	chr20_48533400_48534200	chr20_50020600_50022200	0.162	0.000975	0.00714	yes
ENSG00000124171	chr20_48533400_48534200	chr20_50028800_50029400	-0.00243	0.961	0.97	no
ENSG00000124171	chr20_48533400_48534200	chr20_50030600_50034200	-0.00817	0.869	0.966	no
ENSG00000124171	chr20_48533400_48534200	chr20_50038800_50043800	0.445	1.96e-21	9.52e-19	yes
ENSG00000124171	chr20_48533400_48534200	chr20_50056800_50058000	-0.00422	0.932	0.966	no
ENSG00000124171	chr20_48533400_48534200	chr20_50077200_50078600	-0.012	0.808	0.966	no
ENSG00000124171	chr20_48533400_48534200	chr20_50096800_50097600	-0.0166	0.737	0.966	no
ENSG00000124171	chr20_48533400_48534200	chr20_50110400_50112800	-0.00243	0.961	0.97	no
ENSG00000124171	chr20_48533400_48534200	chr20_50113400_50116000	-0.00817	0.869	0.966	no
ENSG00000124171	chr20_48533400_48534200	chr20_50128800_50130600	-0.00345	0.944	0.966	no
ENSG00000124171	chr20_48533400_48534200	chr20_50140800_50142600	-0.00737	0.881	0.966	no
ENSG00000124171	chr20_48533400_48534200	chr20_50143000_50143400	-0.00243	0.961	0.97	no
ENSG00000124171	chr20_48533400_48534200	chr20_50144800_50145400	-0.00488	0.921	0.966	no
ENSG00000124171	chr20_48533400_48534200	chr20_50145800_50148800	-0.012	0.808	0.966	no
ENSG00000124201	chr20_48533400_48534200	chr20_48551400_48552000	-0.0105	0.507	0.966	no
ENSG00000124201	chr20_48533400_48534200	chr20_48702200_48702600	0.0261	0.0981	0.295	no
ENSG00000124201	chr20_48533400_48534200	chr20_48743200_48743800	-0.00375	0.812	0.966	no
ENSG00000124201	chr20_48533400_48534200	chr20_48761000_48761400	0.0489	0.00196	0.0127	no
ENSG00000124207	chr20_48533400_48534200	chr20_48551400_48552000	-0.0106	0.518	0.966	no
ENSG00000124214	chr20_48533400_48534200	chr20_48551400_48552000	-0.011	0.468	0.966	no
ENSG00000124214	chr20_48533400_48534200	chr20_48702200_48702600	0.0461	0.00237	0.0147	no
ENSG00000124214	chr20_48533400_48534200	chr20_48743200_48743800	0.0493	0.00114	0.00814	no
ENSG00000124214	chr20_48533400_48534200	chr20_48761000_48761400	0.0385	0.0111	0.0515	no
ENSG00000124226	chr20_48533400_48534200	chr20_48551400_48552000	-0.00717	0.772	0.966	no
ENSG00000124226	chr20_48533400_48534200	chr20_48702200_48702600	0.101	3.84e-05	0.000491	yes
ENSG00000124226	chr20_48533400_48534200	chr20_48743200_48743800	-0.00424	0.864	0.966	no
ENSG00000124226	chr20_48533400_48534200	chr20_48761000_48761400	0.174	1.3e-12	1.5e-10	yes
ENSG00000124226	chr20_48533400_48534200	chr20_48901800_48902800	-0.0112	0.65	0.966	no
ENSG00000124226	chr20_48533400_48534200	chr20_48954400_48957000	0.0486	0.0491	0.17	no
ENSG00000124226	chr20_48533400_48534200	chr20_48998600_48999200	-0.00738	0.765	0.966	no
ENSG00000124226	chr20_48533400_48534200	chr20_49113400_49114000	-0.00575	0.816	0.966	no
ENSG00000124226	chr20_48533400_48534200	chr20_49137600_49140000	-0.00173	0.944	0.966	no
ENSG00000124226	chr20_48533400_48534200	chr20_49140400_49140800	-0.00458	0.853	0.966	no
ENSG00000124226	chr20_48533400_48534200	chr20_49142600_49146400	0.0474	0.055	0.186	no
ENSG00000124226	chr20_48533400_48534200	chr20_49154200_49157800	-0.0049	0.843	0.966	no
ENSG00000124226	chr20_48533400_48534200	chr20_49158200_49159600	0.0361	0.144	0.4	no
ENSG00000124226	chr20_48533400_48534200	chr20_49161200_49162200	-0.00458	0.853	0.966	no
ENSG00000124226	chr20_48533400_48534200	chr20_49165000_49166000	-0.00173	0.944	0.966	no
ENSG00000124226	chr20_48533400_48534200	chr20_49177000_49178600	-0.00626	0.8	0.966	no
ENSG00000124226	chr20_48533400_48534200	chr20_49184600_49188000	0.0266	0.282	0.68	no
ENSG00000124226	chr20_48533400_48534200	chr20_49198600_49199000	-0.003	0.903	0.966	no
ENSG00000124226	chr20_48533400_48534200	chr20_49407200_49408000	-0.0136	0.581	0.966	no
ENSG00000124226	chr20_48533400_48534200	chr20_49416400_49417000	-0.0118	0.634	0.966	no
ENSG00000124226	chr20_48533400_48534200	chr20_49427000_49428600	0.0411	0.0961	0.29	no
ENSG00000124226	chr20_48533400_48534200	chr20_49429000_49431600	-0.00458	0.853	0.966	no
ENSG00000124226	chr20_48533400_48534200	chr20_49433200_49439200	0.00536	0.828	0.966	no
ENSG00000124226	chr20_48533400_48534200	chr20_49452800_49455800	-0.00939	0.704	0.966	no
ENSG00000124226	chr20_48533400_48534200	chr20_49459400_49462400	0.0139	0.573	0.966	no
ENSG00000124226	chr20_48533400_48534200	chr20_49464800_49467400	-0.00738	0.765	0.966	no
ENSG00000124226	chr20_48533400_48534200	chr20_49526800_49531400	0.0448	0.0694	0.224	no
ENSG00000124226	chr20_48533400_48534200	chr20_49538400_49539000	-0.00424	0.864	0.966	no
ENSG00000124226	chr20_48533400_48534200	chr20_49540200_49541600	0.248	1.81e-24	1.21e-21	yes
ENSG00000124228	chr20_48533400_48534200	chr20_48551400_48552000	-0.0121	0.597	0.966	no
ENSG00000124228	chr20_48533400_48534200	chr20_48702200_48702600	0.142	4.73e-10	2.9e-08	yes
ENSG00000124228	chr20_48533400_48534200	chr20_48743200_48743800	-0.00395	0.863	0.966	no
ENSG00000124228	chr20_48533400_48534200	chr20_48761000_48761400	-0.00342	0.881	0.966	no
ENSG00000124243	chr20_48533400_48534200	chr20_48551400_48552000	-0.00786	0.7	0.966	no
ENSG00000124243	chr20_48533400_48534200	chr20_48702200_48702600	0.0568	0.00541	0.0289	yes
ENSG00000124243	chr20_48533400_48534200	chr20_48743200_48743800	-0.00414	0.839	0.966	no
ENSG00000124243	chr20_48533400_48534200	chr20_48761000_48761400	-0.00414	0.839	0.966	no
ENSG00000124243	chr20_48533400_48534200	chr20_48901800_48902800	0.0192	0.346	0.794	no
ENSG00000124243	chr20_48533400_48534200	chr20_48954400_48957000	0.0219	0.284	0.683	no
ENSG00000124243	chr20_48533400_48534200	chr20_48998600_48999200	-0.00607	0.766	0.966	no
ENSG00000124243	chr20_48533400_48534200	chr20_49113400_49114000	-0.00628	0.759	0.966	no
ENSG00000124243	chr20_48533400_48534200	chr20_49137600_49140000	-0.00313	0.878	0.966	no
ENSG00000124243	chr20_48533400_48534200	chr20_49140400_49140800	-0.00443	0.828	0.966	no
ENSG00000124243	chr20_48533400_48534200	chr20_49142600_49146400	0.018	0.378	0.847	no
ENSG00000124243	chr20_48533400_48534200	chr20_49154200_49157800	-0.00443	0.828	0.966	no
ENSG00000124243	chr20_48533400_48534200	chr20_49158200_49159600	0.0938	4.13e-06	7.5e-05	yes
ENSG00000124243	chr20_48533400_48534200	chr20_49161200_49162200	-0.00414	0.839	0.966	no
ENSG00000124243	chr20_48533400_48534200	chr20_49177000_49178600	0.08	8.76e-05	0.000977	yes
ENSG00000124243	chr20_48533400_48534200	chr20_49184600_49188000	0.00825	0.686	0.966	no
ENSG00000124243	chr20_48533400_48534200	chr20_49198600_49199000	-0.0035	0.864	0.966	no
ENSG00000124243	chr20_48533400_48534200	chr20_49407200_49408000	0.0496	0.015	0.0658	no
ENSG00000124243	chr20_48533400_48534200	chr20_49416400_49417000	0.0578	0.0046	0.0253	yes
ENSG00000124243	chr20_48533400_48534200	chr20_49427000_49428600	0.0206	0.314	0.737	no
ENSG00000124243	chr20_48533400_48534200	chr20_49429000_49431600	-0.0052	0.799	0.966	no
ENSG00000124243	chr20_48533400_48534200	chr20_49433200_49439200	0.0109	0.592	0.966	no
ENSG00000124243	chr20_48533400_48534200	chr20_49452800_49455800	-0.00959	0.639	0.966	no
ENSG00000124243	chr20_48533400_48534200	chr20_49459400_49462400	0.0495	0.0154	0.067	no
ENSG00000124243	chr20_48533400_48534200	chr20_49464800_49467400	-0.0077	0.706	0.966	no
ENSG00000124243	chr20_48533400_48534200	chr20_49526800_49531400	-0.0124	0.545	0.966	no
ENSG00000124243	chr20_48533400_48534200	chr20_49538400_49539000	-0.00383	0.851	0.966	no
ENSG00000124243	chr20_48533400_48534200	chr20_49540200_49541600	0.116	1.04e-08	4.4e-07	yes
ENSG00000124243	chr20_48533400_48534200	chr20_50015600_50018000	-0.0188	0.358	0.814	no
ENSG00000124243	chr20_48533400_48534200	chr20_50020600_50022200	0.0792	0.000103	0.00112	yes
ENSG00000124243	chr20_48533400_48534200	chr20_50028800_50029400	-0.00271	0.894	0.966	no
ENSG00000124243	chr20_48533400_48534200	chr20_50030600_50034200	-0.0105	0.608	0.966	no
ENSG00000124243	chr20_48533400_48534200	chr20_50038800_50043800	-0.00945	0.643	0.966	no
ENSG00000124243	chr20_48533400_48534200	chr20_50056800_50058000	-0.00628	0.759	0.966	no
ENSG00000124243	chr20_48533400_48534200	chr20_50077200_50078600	0.096	2.43e-06	4.79e-05	yes
ENSG00000124243	chr20_48533400_48534200	chr20_50096800_50097600	0.0405	0.0472	0.165	no
ENSG00000124243	chr20_48533400_48534200	chr20_50110400_50112800	-0.00271	0.894	0.966	no
ENSG00000124243	chr20_48533400_48534200	chr20_50113400_50116000	0.0186	0.362	0.821	no
ENSG00000124243	chr20_48533400_48534200	chr20_50128800_50130600	-0.00383	0.851	0.966	no
ENSG00000124243	chr20_48533400_48534200	chr20_50140800_50142600	0.024	0.24	0.6	no
ENSG00000124243	chr20_48533400_48534200	chr20_50143000_50143400	-0.00414	0.839	0.966	no
ENSG00000124243	chr20_48533400_48534200	chr20_50144800_50145400	-0.00876	0.668	0.966	no
ENSG00000124243	chr20_48533400_48534200	chr20_50145800_50148800	0.0718	0.000429	0.00364	yes
ENSG00000158445	chr20_48533400_48534200	chr20_48551400_48552000	-0.0128	0.893	0.966	no
ENSG00000158445	chr20_48533400_48534200	chr20_48702200_48702600	-0.0128	0.893	0.966	no
ENSG00000158445	chr20_48533400_48534200	chr20_48901800_48902800	-0.0128	0.893	0.966	no
ENSG00000158445	chr20_48533400_48534200	chr20_48954400_48957000	-0.0281	0.769	0.966	no
ENSG00000158445	chr20_48533400_48534200	chr20_48998600_48999200	-0.0128	0.893	0.966	no
ENSG00000158470	chr20_48533400_48534200	chr20_48551400_48552000	-0.0115	0.498	0.966	no
ENSG00000158470	chr20_48533400_48534200	chr20_48702200_48702600	0.0724	1.86e-05	0.000268	yes
ENSG00000158470	chr20_48533400_48534200	chr20_48743200_48743800	-0.00399	0.814	0.966	no
ENSG00000158470	chr20_48533400_48534200	chr20_48761000_48761400	0.121	6.82e-13	8.35e-11	yes
ENSG00000158470	chr20_48533400_48534200	chr20_48901800_48902800	0.00452	0.789	0.966	no
ENSG00000158470	chr20_48533400_48534200	chr20_48954400_48957000	0.056	0.000935	0.00691	yes
ENSG00000158470	chr20_48533400_48534200	chr20_48998600_48999200	-0.0088	0.603	0.966	no
ENSG00000158470	chr20_48533400_48534200	chr20_49113400_49114000	-0.00765	0.651	0.966	no
ENSG00000158470	chr20_48533400_48534200	chr20_49137600_49140000	-0.00163	0.923	0.966	no
ENSG00000158470	chr20_48533400_48534200	chr20_49140400_49140800	-0.00489	0.773	0.966	no
ENSG00000158470	chr20_48533400_48534200	chr20_49142600_49146400	0.0334	0.0485	0.169	no
ENSG00000158470	chr20_48533400_48534200	chr20_49154200_49157800	-0.00515	0.761	0.966	no
ENSG00000158470	chr20_48533400_48534200	chr20_49158200_49159600	0.0269	0.112	0.329	no
ENSG00000158470	chr20_48533400_48534200	chr20_49161200_49162200	-0.0061	0.719	0.966	no
ENSG00000158470	chr20_48533400_48534200	chr20_49165000_49166000	-0.00399	0.814	0.966	no
ENSG00000158470	chr20_48533400_48534200	chr20_49177000_49178600	0.0435	0.0102	0.0481	no
ENSG00000158470	chr20_48533400_48534200	chr20_49184600_49188000	0.00912	0.59	0.966	no
ENSG00000158470	chr20_48533400_48534200	chr20_49198600_49199000	-0.00282	0.868	0.966	no
ENSG00000158480	chr20_48533400_48534200	chr20_48551400_48552000	-0.0142	0.811	0.966	no
ENSG00000158480	chr20_48533400_48534200	chr20_48702200_48702600	-0.00708	0.905	0.966	no
ENSG00000158480	chr20_48533400_48534200	chr20_48761000_48761400	-0.00708	0.905	0.966	no
ENSG00000158480	chr20_48533400_48534200	chr20_48901800_48902800	-0.0203	0.733	0.966	no
ENSG00000158480	chr20_48533400_48534200	chr20_48954400_48957000	-0.0336	0.572	0.966	no
ENSG00000158480	chr20_48533400_48534200	chr20_48998600_48999200	-0.01	0.866	0.966	no
ENSG00000158480	chr20_48533400_48534200	chr20_49113400_49114000	-0.01	0.866	0.966	no
ENSG00000158480	chr20_48533400_48534200	chr20_49140400_49140800	-0.00708	0.905	0.966	no
ENSG00000158480	chr20_48533400_48534200	chr20_49142600_49146400	0.0742	0.212	0.544	no
ENSG00000158480	chr20_48533400_48534200	chr20_49154200_49157800	-0.00708	0.905	0.966	no
ENSG00000158480	chr20_48533400_48534200	chr20_49158200_49159600	0.16	0.00669	0.0343	yes
ENSG00000158480	chr20_48533400_48534200	chr20_49177000_49178600	-0.00708	0.905	0.966	no
ENSG00000158480	chr20_48533400_48534200	chr20_49184600_49188000	-0.0228	0.702	0.966	no
ENSG00000158480	chr20_48533400_48534200	chr20_49407200_49408000	-0.0215	0.717	0.966	no
ENSG00000158480	chr20_48533400_48534200	chr20_49416400_49417000	-0.0189	0.75	0.966	no
ENSG00000158480	chr20_48533400_48534200	chr20_49427000_49428600	-0.0175	0.769	0.966	no
ENSG00000158480	chr20_48533400_48534200	chr20_49429000_49431600	-0.00708	0.905	0.966	no
ENSG00000158480	chr20_48533400_48534200	chr20_49433200_49439200	-0.0424	0.476	0.966	no
ENSG00000158480	chr20_48533400_48534200	chr20_49452800_49455800	-0.0142	0.811	0.966	no
ENSG00000158480	chr20_48533400_48534200	chr20_49459400_49462400	-0.031	0.603	0.966	no
ENSG00000158480	chr20_48533400_48534200	chr20_49464800_49467400	-0.0123	0.836	0.966	no
ENSG00000158480	chr20_48533400_48534200	chr20_49526800_49531400	-0.0159	0.789	0.966	no
ENSG00000196396	chr20_48533400_48534200	chr20_48551400_48552000	-0.0109	0.452	0.956	no
ENSG00000196396	chr20_48533400_48534200	chr20_48702200_48702600	0.0588	5.04e-05	0.000617	yes
ENSG00000196396	chr20_48533400_48534200	chr20_48743200_48743800	-0.00452	0.755	0.966	no
ENSG00000196396	chr20_48533400_48534200	chr20_48761000_48761400	-0.00471	0.746	0.966	no
ENSG00000196396	chr20_48533400_48534200	chr20_48901800_48902800	0.0162	0.264	0.645	no
ENSG00000196396	chr20_48533400_48534200	chr20_48954400_48957000	0.0438	0.00253	0.0156	no
ENSG00000196396	chr20_48533400_48534200	chr20_48998600_48999200	-0.00751	0.605	0.966	no
ENSG00000196396	chr20_48533400_48534200	chr20_49113400_49114000	-0.0064	0.659	0.966	no
ENSG00000196396	chr20_48533400_48534200	chr20_49137600_49140000	-0.00261	0.857	0.966	no
ENSG00000196396	chr20_48533400_48534200	chr20_49140400_49140800	0.0371	0.0106	0.0498	no
ENSG00000196396	chr20_48533400_48534200	chr20_49142600_49146400	-0.000468	0.974	0.978	no
ENSG00000196396	chr20_48533400_48534200	chr20_49154200_49157800	-0.00538	0.711	0.966	no
ENSG00000196396	chr20_48533400_48534200	chr20_49158200_49159600	0.0325	0.0251	0.0995	no
ENSG00000196396	chr20_48533400_48534200	chr20_49161200_49162200	0.0329	0.0233	0.0936	no
ENSG00000196396	chr20_48533400_48534200	chr20_49165000_49166000	-0.00184	0.899	0.966	no
ENSG00000196396	chr20_48533400_48534200	chr20_49177000_49178600	0.0254	0.0805	0.252	no
ENSG00000196396	chr20_48533400_48534200	chr20_49184600_49188000	0.0192	0.187	0.492	no
ENSG00000196396	chr20_48533400_48534200	chr20_49198600_49199000	0.0633	1.25e-05	0.000192	yes
ENSG00000196396	chr20_48533400_48534200	chr20_49407200_49408000	-0.00329	0.821	0.966	no
ENSG00000196396	chr20_48533400_48534200	chr20_49416400_49417000	0.0362	0.0126	0.057	no
ENSG00000196396	chr20_48533400_48534200	chr20_49427000_49428600	0.0217	0.135	0.382	no
ENSG00000196396	chr20_48533400_48534200	chr20_49429000_49431600	-0.00471	0.746	0.966	no
ENSG00000196396	chr20_48533400_48534200	chr20_49433200_49439200	0.0248	0.0876	0.27	no
ENSG00000196396	chr20_48533400_48534200	chr20_49452800_49455800	-0.0107	0.463	0.966	no
ENSG00000196396	chr20_48533400_48534200	chr20_49459400_49462400	0.0218	0.133	0.377	no
ENSG00000196396	chr20_48533400_48534200	chr20_49464800_49467400	-0.00828	0.568	0.966	no
ENSG00000196396	chr20_48533400_48534200	chr20_49526800_49531400	0.00188	0.897	0.966	no
ENSG00000196396	chr20_48533400_48534200	chr20_49538400_49539000	-0.00452	0.755	0.966	no
ENSG00000196396	chr20_48533400_48534200	chr20_49540200_49541600	0.0582	6.07e-05	0.00072	yes
ENSG00000196396	chr20_48533400_48534200	chr20_50015600_50018000	-0.00819	0.573	0.966	no
ENSG00000196396	chr20_48533400_48534200	chr20_50020600_50022200	0.0582	6.04e-05	0.000717	yes
ENSG00000196396	chr20_48533400_48534200	chr20_50028800_50029400	0.0582	6.07e-05	0.00072	yes
ENSG00000196396	chr20_48533400_48534200	chr20_50030600_50034200	0.0235	0.105	0.312	no
ENSG00000196396	chr20_48533400_48534200	chr20_50038800_50043800	0.0313	0.0309	0.118	no
ENSG00000196396	chr20_48533400_48534200	chr20_50056800_50058000	-0.00774	0.594	0.966	no
ENSG00000196396	chr20_48533400_48534200	chr20_50077200_50078600	0.0615	2.2e-05	0.000308	yes
ENSG00000196396	chr20_48533400_48534200	chr20_50096800_50097600	0.013	0.37	0.834	no
ENSG00000196396	chr20_48533400_48534200	chr20_50110400_50112800	-0.00261	0.857	0.966	no
ENSG00000196396	chr20_48533400_48534200	chr20_50113400_50116000	0.0328	0.0239	0.0958	no
ENSG00000197818	chr20_48533400_48534200	chr20_48551400_48552000	-0.0117	0.62	0.966	no
ENSG00000197818	chr20_48533400_48534200	chr20_48702200_48702600	0.0892	0.000147	0.0015	yes
ENSG00000197818	chr20_48533400_48534200	chr20_48743200_48743800	-0.00416	0.86	0.966	no
ENSG00000197818	chr20_48533400_48534200	chr20_48761000_48761400	0.184	2.92e-15	5.68e-13	yes
ENSG00000197818	chr20_48533400_48534200	chr20_48901800_48902800	0.0211	0.37	0.835	no
ENSG00000197818	chr20_48533400_48534200	chr20_48954400_48957000	0.0391	0.0965	0.292	no
ENSG00000197818	chr20_48533400_48534200	chr20_48998600_48999200	-0.00835	0.723	0.966	no
ENSG00000197818	chr20_48533400_48534200	chr20_49113400_49114000	-0.00808	0.731	0.966	no
ENSG00000197818	chr20_48533400_48534200	chr20_49137600_49140000	-0.00294	0.901	0.966	no
ENSG00000197818	chr20_48533400_48534200	chr20_49140400_49140800	-0.0036	0.878	0.966	no
ENSG00000197818	chr20_48533400_48534200	chr20_49142600_49146400	0.0578	0.014	0.062	no
ENSG00000197818	chr20_48533400_48534200	chr20_49154200_49157800	-0.00551	0.815	0.966	no
ENSG00000197818	chr20_48533400_48534200	chr20_49158200_49159600	0.0595	0.0115	0.053	no
ENSG00000197818	chr20_48533400_48534200	chr20_49161200_49162200	0.116	8.53e-07	1.96e-05	yes
ENSG00000197818	chr20_48533400_48534200	chr20_49165000_49166000	-0.00208	0.93	0.966	no
ENSG00000197818	chr20_48533400_48534200	chr20_49177000_49178600	-0.0051	0.828	0.966	no
ENSG00000197818	chr20_48533400_48534200	chr20_49184600_49188000	0.0157	0.505	0.966	no
ENSG00000197818	chr20_48533400_48534200	chr20_49198600_49199000	-0.00294	0.901	0.966	no
ENSG00000197818	chr20_48533400_48534200	chr20_49407200_49408000	-0.0162	0.49	0.966	no
ENSG00000197818	chr20_48533400_48534200	chr20_49416400_49417000	-0.0122	0.603	0.966	no
ENSG00000197818	chr20_48533400_48534200	chr20_49427000_49428600	0.0296	0.208	0.537	no
ENSG00000042062	chr20_48551400_48552000	chr20_48702200_48702600	-0.0109	0.834	0.966	no
ENSG00000042062	chr20_48551400_48552000	chr20_48761000_48761400	-0.00767	0.883	0.966	no
ENSG00000042062	chr20_48551400_48552000	chr20_48901800_48902800	-0.0173	0.739	0.966	no
ENSG00000042062	chr20_48551400_48552000	chr20_48954400_48957000	-0.0297	0.567	0.966	no
ENSG00000042062	chr20_48551400_48552000	chr20_48998600_48999200	-0.0133	0.797	0.966	no
ENSG00000042062	chr20_48551400_48552000	chr20_49113400_49114000	-0.00541	0.917	0.966	no
ENSG00000042062	chr20_48551400_48552000	chr20_49140400_49140800	-0.0094	0.857	0.966	no
ENSG00000042062	chr20_48551400_48552000	chr20_49142600_49146400	-0.0198	0.703	0.966	no
ENSG00000042062	chr20_48551400_48552000	chr20_49154200_49157800	-0.00541	0.917	0.966	no
ENSG00000042062	chr20_48551400_48552000	chr20_49158200_49159600	0.153	0.00305	0.0181	yes
ENSG00000042062	chr20_48551400_48552000	chr20_49161200_49162200	-0.00767	0.883	0.966	no
ENSG00000042062	chr20_48551400_48552000	chr20_49165000_49166000	-0.00541	0.917	0.966	no
ENSG00000042062	chr20_48551400_48552000	chr20_49177000_49178600	-0.00541	0.917	0.966	no
ENSG00000042062	chr20_48551400_48552000	chr20_49184600_49188000	0.106	0.0403	0.145	no
ENSG00000042062	chr20_48551400_48552000	chr20_49198600_49199000	-0.00541	0.917	0.966	no
ENSG00000042062	chr20_48551400_48552000	chr20_49407200_49408000	0.276	6.27e-08	2.08e-06	yes
ENSG00000042062	chr20_48551400_48552000	chr20_49416400_49417000	-0.0164	0.752	0.966	no
ENSG00000042062	chr20_48551400_48552000	chr20_49427000_49428600	-0.0235	0.651	0.966	no
ENSG00000042062	chr20_48551400_48552000	chr20_49433200_49439200	-0.0325	0.532	0.966	no
ENSG00000042062	chr20_48551400_48552000	chr20_49452800_49455800	0.194	0.000173	0.00171	yes
ENSG00000042062	chr20_48551400_48552000	chr20_49459400_49462400	0.0669	0.198	0.515	no
ENSG00000042062	chr20_48551400_48552000	chr20_49526800_49531400	-0.0144	0.781	0.966	no
ENSG00000042062	chr20_48551400_48552000	chr20_50015600_50018000	-0.0221	0.671	0.966	no
ENSG00000042062	chr20_48551400_48552000	chr20_50020600_50022200	0.0591	0.255	0.629	no
ENSG00000042062	chr20_48551400_48552000	chr20_50030600_50034200	-0.0133	0.797	0.966	no
ENSG00000042062	chr20_48551400_48552000	chr20_50038800_50043800	-0.0109	0.834	0.966	no
ENSG00000042062	chr20_48551400_48552000	chr20_50056800_50058000	-0.0109	0.834	0.966	no
ENSG00000042062	chr20_48551400_48552000	chr20_50077200_50078600	0.0907	0.0806	0.253	no
ENSG00000042062	chr20_48551400_48552000	chr20_50096800_50097600	0.0524	0.313	0.736	no
ENSG00000042062	chr20_48551400_48552000	chr20_50113400_50116000	-0.019	0.714	0.966	no
ENSG00000042062	chr20_48551400_48552000	chr20_50128800_50130600	-0.00541	0.917	0.966	no
ENSG00000042062	chr20_48551400_48552000	chr20_50140800_50142600	-0.0133	0.797	0.966	no
ENSG00000042062	chr20_48551400_48552000	chr20_50143000_50143400	-0.00541	0.917	0.966	no
ENSG00000042062	chr20_48551400_48552000	chr20_50144800_50145400	-0.00541	0.917	0.966	no
ENSG00000042062	chr20_48551400_48552000	chr20_50145800_50148800	-0.0198	0.703	0.966	no
ENSG00000101126	chr20_48551400_48552000	chr20_48702200_48702600	0.00876	0.502	0.966	no
ENSG00000101126	chr20_48551400_48552000	chr20_48743200_48743800	-0.00542	0.678	0.966	no
ENSG00000101126	chr20_48551400_48552000	chr20_48761000_48761400	-0.00383	0.769	0.966	no
ENSG00000101126	chr20_48551400_48552000	chr20_48901800_48902800	0.0153	0.242	0.603	no
ENSG00000101126	chr20_48551400_48552000	chr20_48954400_48957000	0.0358	0.00617	0.0321	no
ENSG00000101126	chr20_48551400_48552000	chr20_48998600_48999200	0.0109	0.405	0.889	no
ENSG00000101126	chr20_48551400_48552000	chr20_49113400_49114000	0.0161	0.218	0.556	no
ENSG00000101126	chr20_48551400_48552000	chr20_49137600_49140000	-0.00289	0.825	0.966	no
ENSG00000101126	chr20_48551400_48552000	chr20_49140400_49140800	-0.00631	0.629	0.966	no
ENSG00000101126	chr20_48551400_48552000	chr20_49142600_49146400	0.0418	0.00136	0.00937	no
ENSG00000101126	chr20_48551400_48552000	chr20_49154200_49157800	-0.00561	0.668	0.966	no
ENSG00000101126	chr20_48551400_48552000	chr20_49158200_49159600	0.0252	0.0533	0.182	no
ENSG00000101126	chr20_48551400_48552000	chr20_49161200_49162200	0.0265	0.0422	0.151	no
ENSG00000101126	chr20_48551400_48552000	chr20_49165000_49166000	-0.00289	0.825	0.966	no
ENSG00000101126	chr20_48551400_48552000	chr20_49177000_49178600	0.0211	0.106	0.314	no
ENSG00000101126	chr20_48551400_48552000	chr20_49184600_49188000	0.0372	0.00438	0.0243	no
ENSG00000101126	chr20_48551400_48552000	chr20_49198600_49199000	-0.00323	0.804	0.966	no
ENSG00000101126	chr20_48551400_48552000	chr20_49407200_49408000	0.0583	7.89e-06	0.00013	yes
ENSG00000101126	chr20_48551400_48552000	chr20_49416400_49417000	0.00451	0.73	0.966	no
ENSG00000101126	chr20_48551400_48552000	chr20_49427000_49428600	0.0379	0.00369	0.0212	no
ENSG00000101126	chr20_48551400_48552000	chr20_49429000_49431600	-0.00679	0.603	0.966	no
ENSG00000101126	chr20_48551400_48552000	chr20_49433200_49439200	0.012	0.36	0.817	no
ENSG00000101126	chr20_48551400_48552000	chr20_49452800_49455800	0.0273	0.0366	0.135	no
ENSG00000101126	chr20_48551400_48552000	chr20_49459400_49462400	0.0371	0.00447	0.0247	no
ENSG00000101126	chr20_48551400_48552000	chr20_49464800_49467400	-0.0108	0.409	0.896	no
ENSG00000101126	chr20_48551400_48552000	chr20_49526800_49531400	0.0257	0.0492	0.17	no
ENSG00000101126	chr20_48551400_48552000	chr20_49538400_49539000	-0.00458	0.726	0.966	no
ENSG00000101126	chr20_48551400_48552000	chr20_49540200_49541600	0.0332	0.011	0.0511	no
ENSG00000101126	chr20_48551400_48552000	chr20_50015600_50018000	0.0116	0.377	0.845	no
ENSG00000101126	chr20_48551400_48552000	chr20_50020600_50022200	0.0665	3.47e-07	9.08e-06	yes
ENSG00000101126	chr20_48551400_48552000	chr20_50028800_50029400	-0.00434	0.74	0.966	no
ENSG00000101126	chr20_48551400_48552000	chr20_50030600_50034200	0.0118	0.368	0.831	no
ENSG00000101126	chr20_48551400_48552000	chr20_50038800_50043800	0.0399	0.00223	0.014	no
ENSG00000101126	chr20_48551400_48552000	chr20_50056800_50058000	0.00909	0.487	0.966	no
ENSG00000101126	chr20_48551400_48552000	chr20_50077200_50078600	0.0231	0.0768	0.243	no
ENSG00000101126	chr20_48551400_48552000	chr20_50096800_50097600	0.0375	0.00405	0.0228	no
ENSG00000101126	chr20_48551400_48552000	chr20_50110400_50112800	-0.00251	0.848	0.966	no
ENSG00000101126	chr20_48551400_48552000	chr20_50113400_50116000	0.0142	0.277	0.671	no
ENSG00000101126	chr20_48551400_48552000	chr20_50128800_50130600	-0.00614	0.638	0.966	no
ENSG00000101126	chr20_48551400_48552000	chr20_50140800_50142600	0.0623	1.82e-06	3.75e-05	yes
ENSG00000101126	chr20_48551400_48552000	chr20_50143000_50143400	0.0312	0.0168	0.0719	no
ENSG00000101126	chr20_48551400_48552000	chr20_50144800_50145400	0.0201	0.124	0.356	no
ENSG00000101126	chr20_48551400_48552000	chr20_50145800_50148800	0.0166	0.204	0.527	no
ENSG00000124171	chr20_48551400_48552000	chr20_48702200_48702600	-0.0123	0.804	0.966	no
ENSG00000124171	chr20_48551400_48552000	chr20_48743200_48743800	-0.00547	0.912	0.966	no
ENSG00000124171	chr20_48551400_48552000	chr20_48761000_48761400	-0.00547	0.912	0.966	no
ENSG00000124171	chr20_48551400_48552000	chr20_48901800_48902800	0.107	0.0302	0.115	no
ENSG00000124171	chr20_48551400_48552000	chr20_48954400_48957000	0.0372	0.451	0.955	no
ENSG00000124171	chr20_48551400_48552000	chr20_48998600_48999200	-0.00949	0.848	0.966	no
ENSG00000124171	chr20_48551400_48552000	chr20_49113400_49114000	-0.00547	0.912	0.966	no
ENSG00000124171	chr20_48551400_48552000	chr20_49142600_49146400	0.0813	0.0993	0.298	no
ENSG00000124171	chr20_48551400_48552000	chr20_49154200_49157800	-0.00949	0.848	0.966	no
ENSG00000124171	chr20_48551400_48552000	chr20_49158200_49159600	0.119	0.0155	0.0676	no
ENSG00000124171	chr20_48551400_48552000	chr20_49161200_49162200	-0.00547	0.912	0.966	no
ENSG00000124171	chr20_48551400_48552000	chr20_49165000_49166000	-0.00774	0.876	0.966	no
ENSG00000124171	chr20_48551400_48552000	chr20_49177000_49178600	-0.00774	0.876	0.966	no
ENSG00000124171	chr20_48551400_48552000	chr20_49184600_49188000	0.0602	0.223	0.565	no
ENSG00000124171	chr20_48551400_48552000	chr20_49407200_49408000	0.113	0.0222	0.0902	no
ENSG00000124171	chr20_48551400_48552000	chr20_49416400_49417000	-0.0175	0.724	0.966	no
ENSG00000124171	chr20_48551400_48552000	chr20_49427000_49428600	-0.0166	0.737	0.966	no
ENSG00000124171	chr20_48551400_48552000	chr20_49433200_49439200	0.0413	0.403	0.886	no
ENSG00000124171	chr20_48551400_48552000	chr20_49452800_49455800	0.119	0.0155	0.0676	no
ENSG00000124171	chr20_48551400_48552000	chr20_49459400_49462400	0.12	0.0146	0.0643	no
ENSG00000124171	chr20_48551400_48552000	chr20_49464800_49467400	-0.0146	0.768	0.966	no
ENSG00000124171	chr20_48551400_48552000	chr20_49526800_49531400	-0.0192	0.698	0.966	no
ENSG00000124171	chr20_48551400_48552000	chr20_49540200_49541600	-0.00774	0.876	0.966	no
ENSG00000124171	chr20_48551400_48552000	chr20_50015600_50018000	0.0543	0.272	0.661	no
ENSG00000124171	chr20_48551400_48552000	chr20_50020600_50022200	0.0457	0.354	0.808	no
ENSG00000124171	chr20_48551400_48552000	chr20_50028800_50029400	-0.00547	0.912	0.966	no
ENSG00000124171	chr20_48551400_48552000	chr20_50030600_50034200	-0.0184	0.71	0.966	no
ENSG00000124171	chr20_48551400_48552000	chr20_50038800_50043800	-0.0123	0.804	0.966	no
ENSG00000124171	chr20_48551400_48552000	chr20_50056800_50058000	-0.00949	0.848	0.966	no
ENSG00000124171	chr20_48551400_48552000	chr20_50077200_50078600	0.0696	0.158	0.432	no
ENSG00000124171	chr20_48551400_48552000	chr20_50096800_50097600	0.0359	0.467	0.966	no
ENSG00000124171	chr20_48551400_48552000	chr20_50110400_50112800	-0.00547	0.912	0.966	no
ENSG00000124171	chr20_48551400_48552000	chr20_50113400_50116000	-0.0184	0.71	0.966	no
ENSG00000124171	chr20_48551400_48552000	chr20_50128800_50130600	-0.00774	0.876	0.966	no
ENSG00000124171	chr20_48551400_48552000	chr20_50140800_50142600	-0.0166	0.737	0.966	no
ENSG00000124171	chr20_48551400_48552000	chr20_50143000_50143400	-0.00547	0.912	0.966	no
ENSG00000124171	chr20_48551400_48552000	chr20_50144800_50145400	-0.011	0.824	0.966	no
ENSG00000124171	chr20_48551400_48552000	chr20_50145800_50148800	-0.027	0.585	0.966	no
ENSG00000124201	chr20_48551400_48552000	chr20_48702200_48702600	-0.0098	0.535	0.966	no
ENSG00000124201	chr20_48551400_48552000	chr20_48743200_48743800	-0.00489	0.757	0.966	no
ENSG00000124201	chr20_48551400_48552000	chr20_48761000_48761400	-0.00613	0.698	0.966	no
ENSG00000124214	chr20_48551400_48552000	chr20_48702200_48702600	0.0162	0.286	0.687	no
ENSG00000124214	chr20_48551400_48552000	chr20_48743200_48743800	-0.00467	0.758	0.966	no
ENSG00000124214	chr20_48551400_48552000	chr20_48761000_48761400	-0.00572	0.706	0.966	no
ENSG00000124226	chr20_48551400_48552000	chr20_48702200_48702600	-0.00841	0.734	0.966	no
ENSG00000124226	chr20_48551400_48552000	chr20_48743200_48743800	-0.0062	0.802	0.966	no
ENSG00000124226	chr20_48551400_48552000	chr20_48761000_48761400	-0.00506	0.838	0.966	no
ENSG00000124226	chr20_48551400_48552000	chr20_48901800_48902800	0.0993	5.63e-05	0.000676	yes
ENSG00000124226	chr20_48551400_48552000	chr20_48954400_48957000	-0.00498	0.84	0.966	no
ENSG00000124226	chr20_48551400_48552000	chr20_48998600_48999200	0.105	2.12e-05	0.000299	yes
ENSG00000124226	chr20_48551400_48552000	chr20_49113400_49114000	0.0653	0.00812	0.0401	yes
ENSG00000124226	chr20_48551400_48552000	chr20_49137600_49140000	-0.00253	0.919	0.966	no
ENSG00000124226	chr20_48551400_48552000	chr20_49140400_49140800	-0.0067	0.786	0.966	no
ENSG00000124226	chr20_48551400_48552000	chr20_49142600_49146400	-0.0158	0.524	0.966	no
ENSG00000124226	chr20_48551400_48552000	chr20_49154200_49157800	-0.00717	0.772	0.966	no
ENSG00000124226	chr20_48551400_48552000	chr20_49158200_49159600	0.0823	0.000846	0.00636	yes
ENSG00000124226	chr20_48551400_48552000	chr20_49161200_49162200	-0.0067	0.786	0.966	no
ENSG00000124226	chr20_48551400_48552000	chr20_49165000_49166000	-0.00253	0.919	0.966	no
ENSG00000124226	chr20_48551400_48552000	chr20_49177000_49178600	-0.00915	0.711	0.966	no
ENSG00000124226	chr20_48551400_48552000	chr20_49184600_49188000	0.0641	0.00947	0.0454	yes
ENSG00000124226	chr20_48551400_48552000	chr20_49198600_49199000	-0.00438	0.859	0.966	no
ENSG00000124226	chr20_48551400_48552000	chr20_49407200_49408000	0.108	1.1e-05	0.000172	yes
ENSG00000124226	chr20_48551400_48552000	chr20_49416400_49417000	0.0197	0.426	0.92	no
ENSG00000124226	chr20_48551400_48552000	chr20_49427000_49428600	0.092	0.000191	0.00186	yes
ENSG00000124226	chr20_48551400_48552000	chr20_49429000_49431600	-0.0067	0.786	0.966	no
ENSG00000124226	chr20_48551400_48552000	chr20_49433200_49439200	0.0452	0.0675	0.219	no
ENSG00000124226	chr20_48551400_48552000	chr20_49452800_49455800	0.0776	0.00166	0.011	yes
ENSG00000124226	chr20_48551400_48552000	chr20_49459400_49462400	0.0637	0.00985	0.0468	yes
ENSG00000124226	chr20_48551400_48552000	chr20_49464800_49467400	-0.0108	0.663	0.966	no
ENSG00000124226	chr20_48551400_48552000	chr20_49526800_49531400	0.0222	0.37	0.833	no
ENSG00000124226	chr20_48551400_48552000	chr20_49538400_49539000	-0.0062	0.802	0.966	no
ENSG00000124226	chr20_48551400_48552000	chr20_49540200_49541600	-0.00358	0.885	0.966	no
ENSG00000124228	chr20_48551400_48552000	chr20_48702200_48702600	0.0345	0.132	0.375	no
ENSG00000124228	chr20_48551400_48552000	chr20_48743200_48743800	0.0766	0.000823	0.00622	yes
ENSG00000124228	chr20_48551400_48552000	chr20_48761000_48761400	-0.0056	0.807	0.966	no
ENSG00000124243	chr20_48551400_48552000	chr20_48702200_48702600	-0.00892	0.662	0.966	no
ENSG00000124243	chr20_48551400_48552000	chr20_48743200_48743800	-0.00555	0.786	0.966	no
ENSG00000124243	chr20_48551400_48552000	chr20_48761000_48761400	-0.00555	0.786	0.966	no
ENSG00000124243	chr20_48551400_48552000	chr20_48901800_48902800	-0.0178	0.384	0.856	no
ENSG00000124243	chr20_48551400_48552000	chr20_48954400_48957000	0.0201	0.325	0.757	no
ENSG00000124243	chr20_48551400_48552000	chr20_48998600_48999200	0.0439	0.0314	0.119	no
ENSG00000124243	chr20_48551400_48552000	chr20_49113400_49114000	0.042	0.0395	0.143	no
ENSG00000124243	chr20_48551400_48552000	chr20_49137600_49140000	-0.00419	0.837	0.966	no
ENSG00000124243	chr20_48551400_48552000	chr20_49140400_49140800	-0.00593	0.771	0.966	no
ENSG00000124243	chr20_48551400_48552000	chr20_49142600_49146400	0.0529	0.00951	0.0455	yes
ENSG00000124243	chr20_48551400_48552000	chr20_49154200_49157800	-0.00593	0.771	0.966	no
ENSG00000124243	chr20_48551400_48552000	chr20_49158200_49159600	0.0367	0.0721	0.231	no
ENSG00000124243	chr20_48551400_48552000	chr20_49161200_49162200	-0.00555	0.786	0.966	no
ENSG00000124243	chr20_48551400_48552000	chr20_49177000_49178600	-0.00664	0.745	0.966	no
ENSG00000124243	chr20_48551400_48552000	chr20_49184600_49188000	0.0151	0.458	0.964	no
ENSG00000124243	chr20_48551400_48552000	chr20_49198600_49199000	-0.00469	0.818	0.966	no
ENSG00000124243	chr20_48551400_48552000	chr20_49407200_49408000	0.0292	0.153	0.42	no
ENSG00000124243	chr20_48551400_48552000	chr20_49416400_49417000	-0.0164	0.421	0.913	no
ENSG00000124243	chr20_48551400_48552000	chr20_49427000_49428600	0.0329	0.107	0.316	no
ENSG00000124243	chr20_48551400_48552000	chr20_49429000_49431600	-0.00696	0.733	0.966	no
ENSG00000124243	chr20_48551400_48552000	chr20_49433200_49439200	-0.00684	0.738	0.966	no
ENSG00000124243	chr20_48551400_48552000	chr20_49452800_49455800	0.0205	0.316	0.742	no
ENSG00000124243	chr20_48551400_48552000	chr20_49459400_49462400	0.0257	0.209	0.538	no
ENSG00000124243	chr20_48551400_48552000	chr20_49464800_49467400	-0.0103	0.614	0.966	no
ENSG00000124243	chr20_48551400_48552000	chr20_49526800_49531400	0.0356	0.0814	0.255	no
ENSG00000124243	chr20_48551400_48552000	chr20_49538400_49539000	-0.00514	0.801	0.966	no
ENSG00000124243	chr20_48551400_48552000	chr20_49540200_49541600	0.0853	2.85e-05	0.000382	yes
ENSG00000124243	chr20_48551400_48552000	chr20_50015600_50018000	-0.0251	0.218	0.556	no
ENSG00000124243	chr20_48551400_48552000	chr20_50020600_50022200	0.0614	0.00261	0.016	yes
ENSG00000124243	chr20_48551400_48552000	chr20_50028800_50029400	-0.00363	0.859	0.966	no
ENSG00000124243	chr20_48551400_48552000	chr20_50030600_50034200	0.0166	0.417	0.907	no
ENSG00000124243	chr20_48551400_48552000	chr20_50038800_50043800	0.0549	0.00718	0.0363	yes
ENSG00000124243	chr20_48551400_48552000	chr20_50056800_50058000	-0.00841	0.681	0.966	no
ENSG00000124243	chr20_48551400_48552000	chr20_50077200_50078600	0.0628	0.00207	0.0132	yes
ENSG00000124243	chr20_48551400_48552000	chr20_50096800_50097600	0.0331	0.105	0.312	no
ENSG00000124243	chr20_48551400_48552000	chr20_50110400_50112800	-0.00363	0.859	0.966	no
ENSG00000124243	chr20_48551400_48552000	chr20_50113400_50116000	0.00601	0.768	0.966	no
ENSG00000124243	chr20_48551400_48552000	chr20_50128800_50130600	-0.00514	0.801	0.966	no
ENSG00000124243	chr20_48551400_48552000	chr20_50140800_50142600	0.0379	0.0634	0.209	no
ENSG00000124243	chr20_48551400_48552000	chr20_50143000_50143400	-0.00555	0.786	0.966	no
ENSG00000124243	chr20_48551400_48552000	chr20_50144800_50145400	-0.0117	0.566	0.966	no
ENSG00000124243	chr20_48551400_48552000	chr20_50145800_50148800	-0.0201	0.324	0.756	no
ENSG00000158445	chr20_48551400_48552000	chr20_48702200_48702600	-0.0182	0.849	0.966	no
ENSG00000158445	chr20_48551400_48552000	chr20_48901800_48902800	-0.0182	0.849	0.966	no
ENSG00000158445	chr20_48551400_48552000	chr20_48954400_48957000	-0.0399	0.676	0.966	no
ENSG00000158445	chr20_48551400_48552000	chr20_48998600_48999200	-0.0182	0.849	0.966	no
ENSG00000158470	chr20_48551400_48552000	chr20_48702200_48702600	0.0555	0.00104	0.00751	yes
ENSG00000158470	chr20_48551400_48552000	chr20_48743200_48743800	-0.00495	0.77	0.966	no
ENSG00000158470	chr20_48551400_48552000	chr20_48761000_48761400	-0.00571	0.736	0.966	no
ENSG00000158470	chr20_48551400_48552000	chr20_48901800_48902800	0.0448	0.00803	0.0397	no
ENSG00000158470	chr20_48551400_48552000	chr20_48954400_48957000	0.0435	0.0101	0.0478	no
ENSG00000158470	chr20_48551400_48552000	chr20_48998600_48999200	0.0427	0.0115	0.0531	no
ENSG00000158470	chr20_48551400_48552000	chr20_49113400_49114000	0.0213	0.209	0.537	no
ENSG00000158470	chr20_48551400_48552000	chr20_49137600_49140000	-0.00202	0.905	0.966	no
ENSG00000158470	chr20_48551400_48552000	chr20_49140400_49140800	-0.00606	0.72	0.966	no
ENSG00000158470	chr20_48551400_48552000	chr20_49142600_49146400	0.0332	0.0495	0.171	no
ENSG00000158470	chr20_48551400_48552000	chr20_49154200_49157800	0.0392	0.0206	0.0848	no
ENSG00000158470	chr20_48551400_48552000	chr20_49158200_49159600	0.049	0.0038	0.0216	no
ENSG00000158470	chr20_48551400_48552000	chr20_49161200_49162200	0.031	0.0672	0.219	no
ENSG00000158470	chr20_48551400_48552000	chr20_49165000_49166000	-0.00495	0.77	0.966	no
ENSG00000158470	chr20_48551400_48552000	chr20_49177000_49178600	-0.00729	0.667	0.966	no
ENSG00000158470	chr20_48551400_48552000	chr20_49184600_49188000	0.0106	0.533	0.966	no
ENSG00000158470	chr20_48551400_48552000	chr20_49198600_49199000	-0.0035	0.836	0.966	no
ENSG00000158480	chr20_48551400_48552000	chr20_48702200_48702600	-0.00708	0.905	0.966	no
ENSG00000158480	chr20_48551400_48552000	chr20_48761000_48761400	-0.00708	0.905	0.966	no
ENSG00000158480	chr20_48551400_48552000	chr20_48901800_48902800	0.16	0.00669	0.0343	yes
ENSG00000158480	chr20_48551400_48552000	chr20_48954400_48957000	0.0805	0.175	0.468	no
ENSG00000158480	chr20_48551400_48552000	chr20_48998600_48999200	-0.01	0.866	0.966	no
ENSG00000158480	chr20_48551400_48552000	chr20_49113400_49114000	-0.01	0.866	0.966	no
ENSG00000158480	chr20_48551400_48552000	chr20_49140400_49140800	-0.00708	0.905	0.966	no
ENSG00000158480	chr20_48551400_48552000	chr20_49142600_49146400	0.184	0.00185	0.0121	yes
ENSG00000158480	chr20_48551400_48552000	chr20_49154200_49157800	-0.00708	0.905	0.966	no
ENSG00000158480	chr20_48551400_48552000	chr20_49158200_49159600	-0.0203	0.733	0.966	no
ENSG00000158480	chr20_48551400_48552000	chr20_49177000_49178600	-0.00708	0.905	0.966	no
ENSG00000158480	chr20_48551400_48552000	chr20_49184600_49188000	-0.0228	0.702	0.966	no
ENSG00000158480	chr20_48551400_48552000	chr20_49407200_49408000	0.149	0.0118	0.0541	no
ENSG00000158480	chr20_48551400_48552000	chr20_49416400_49417000	-0.0189	0.75	0.966	no
ENSG00000158480	chr20_48551400_48552000	chr20_49427000_49428600	-0.0175	0.769	0.966	no
ENSG00000158480	chr20_48551400_48552000	chr20_49429000_49431600	-0.00708	0.905	0.966	no
ENSG00000158480	chr20_48551400_48552000	chr20_49433200_49439200	0.052	0.381	0.852	no
ENSG00000158480	chr20_48551400_48552000	chr20_49452800_49455800	-0.0142	0.811	0.966	no
ENSG00000158480	chr20_48551400_48552000	chr20_49459400_49462400	0.0916	0.123	0.353	no
ENSG00000158480	chr20_48551400_48552000	chr20_49464800_49467400	-0.0123	0.836	0.966	no
ENSG00000158480	chr20_48551400_48552000	chr20_49526800_49531400	-0.0159	0.789	0.966	no
ENSG00000172216	chr20_48551400_48552000	chr20_48702200_48702600	-0.01	0.895	0.966	no
ENSG00000172216	chr20_48551400_48552000	chr20_48743200_48743800	-0.01	0.895	0.966	no
ENSG00000172216	chr20_48551400_48552000	chr20_48761000_48761400	-0.01	0.895	0.966	no
ENSG00000172216	chr20_48551400_48552000	chr20_48901800_48902800	0.182	0.016	0.0693	no
ENSG00000172216	chr20_48551400_48552000	chr20_48954400_48957000	-0.0374	0.623	0.966	no
ENSG00000172216	chr20_48551400_48552000	chr20_48998600_48999200	-0.0142	0.852	0.966	no
ENSG00000172216	chr20_48551400_48552000	chr20_49113400_49114000	-0.0142	0.852	0.966	no
ENSG00000172216	chr20_48551400_48552000	chr20_49140400_49140800	-0.01	0.895	0.966	no
ENSG00000172216	chr20_48551400_48552000	chr20_49142600_49146400	0.322	1.42e-05	0.000213	yes
ENSG00000172216	chr20_48551400_48552000	chr20_49158200_49159600	-0.0325	0.669	0.966	no
ENSG00000172216	chr20_48551400_48552000	chr20_49184600_49188000	-0.0174	0.819	0.966	no
ENSG00000172216	chr20_48551400_48552000	chr20_49407200_49408000	-0.027	0.723	0.966	no
ENSG00000172216	chr20_48551400_48552000	chr20_49416400_49417000	-0.0142	0.852	0.966	no
ENSG00000172216	chr20_48551400_48552000	chr20_49427000_49428600	-0.0202	0.791	0.966	no
ENSG00000172216	chr20_48551400_48552000	chr20_49433200_49439200	0.245	0.00108	0.00776	yes
ENSG00000172216	chr20_48551400_48552000	chr20_49452800_49455800	-0.027	0.723	0.966	no
ENSG00000172216	chr20_48551400_48552000	chr20_49459400_49462400	-0.0342	0.653	0.966	no
ENSG00000172216	chr20_48551400_48552000	chr20_49464800_49467400	-0.01	0.895	0.966	no
ENSG00000172216	chr20_48551400_48552000	chr20_49526800_49531400	-0.0202	0.791	0.966	no
ENSG00000172216	chr20_48551400_48552000	chr20_49538400_49539000	-0.01	0.895	0.966	no
ENSG00000196396	chr20_48551400_48552000	chr20_48702200_48702600	0.0398	0.00608	0.0317	no
ENSG00000196396	chr20_48551400_48552000	chr20_48743200_48743800	-0.00611	0.674	0.966	no
ENSG00000196396	chr20_48551400_48552000	chr20_48761000_48761400	-0.00636	0.661	0.966	no
ENSG00000196396	chr20_48551400_48552000	chr20_48901800_48902800	0.0261	0.072	0.231	no
ENSG00000196396	chr20_48551400_48552000	chr20_48954400_48957000	0.0398	0.00608	0.0317	no
ENSG00000196396	chr20_48551400_48552000	chr20_48998600_48999200	0.0322	0.0264	0.104	no
ENSG00000196396	chr20_48551400_48552000	chr20_49113400_49114000	0.0162	0.265	0.649	no
ENSG00000196396	chr20_48551400_48552000	chr20_49137600_49140000	-0.00353	0.808	0.966	no
ENSG00000196396	chr20_48551400_48552000	chr20_49140400_49140800	-0.00683	0.638	0.966	no
ENSG00000196396	chr20_48551400_48552000	chr20_49142600_49146400	0.023	0.113	0.33	no
ENSG00000196396	chr20_48551400_48552000	chr20_49154200_49157800	0.0222	0.126	0.361	no
ENSG00000196396	chr20_48551400_48552000	chr20_49158200_49159600	0.0272	0.0606	0.201	no
ENSG00000196396	chr20_48551400_48552000	chr20_49161200_49162200	0.0211	0.145	0.403	no
ENSG00000196396	chr20_48551400_48552000	chr20_49165000_49166000	-0.00249	0.864	0.966	no
ENSG00000196396	chr20_48551400_48552000	chr20_49177000_49178600	0.0148	0.307	0.725	no
ENSG00000196396	chr20_48551400_48552000	chr20_49184600_49188000	0.031	0.0328	0.123	no
ENSG00000196396	chr20_48551400_48552000	chr20_49198600_49199000	-0.00432	0.766	0.966	no
ENSG00000196396	chr20_48551400_48552000	chr20_49407200_49408000	0.0171	0.238	0.596	no
ENSG00000196396	chr20_48551400_48552000	chr20_49416400_49417000	0.00671	0.644	0.966	no
ENSG00000196396	chr20_48551400_48552000	chr20_49427000_49428600	0.034	0.0191	0.0799	no
ENSG00000196396	chr20_48551400_48552000	chr20_49429000_49431600	-0.00636	0.661	0.966	no
ENSG00000196396	chr20_48551400_48552000	chr20_49433200_49439200	0.0278	0.0556	0.188	no
ENSG00000196396	chr20_48551400_48552000	chr20_49452800_49455800	0.0607	2.8e-05	0.000377	yes
ENSG00000196396	chr20_48551400_48552000	chr20_49459400_49462400	0.0194	0.181	0.48	no
ENSG00000196396	chr20_48551400_48552000	chr20_49464800_49467400	0.00806	0.578	0.966	no
ENSG00000196396	chr20_48551400_48552000	chr20_49526800_49531400	0.0281	0.0528	0.18	no
ENSG00000196396	chr20_48551400_48552000	chr20_49538400_49539000	-0.00611	0.674	0.966	no
ENSG00000196396	chr20_48551400_48552000	chr20_49540200_49541600	-0.00467	0.748	0.966	no
ENSG00000196396	chr20_48551400_48552000	chr20_50015600_50018000	0.0243	0.0934	0.284	no
ENSG00000196396	chr20_48551400_48552000	chr20_50020600_50022200	0.042	0.0038	0.0217	no
ENSG00000196396	chr20_48551400_48552000	chr20_50028800_50029400	-0.00467	0.748	0.966	no
ENSG00000196396	chr20_48551400_48552000	chr20_50030600_50034200	0.0367	0.0114	0.0528	no
ENSG00000196396	chr20_48551400_48552000	chr20_50038800_50043800	0.017	0.24	0.6	no
ENSG00000196396	chr20_48551400_48552000	chr20_50056800_50058000	-0.0105	0.471	0.966	no
ENSG00000196396	chr20_48551400_48552000	chr20_50077200_50078600	0.0356	0.0142	0.0627	no
ENSG00000196396	chr20_48551400_48552000	chr20_50096800_50097600	0.0506	0.000492	0.00407	yes
ENSG00000196396	chr20_48551400_48552000	chr20_50110400_50112800	-0.00353	0.808	0.966	no
ENSG00000196396	chr20_48551400_48552000	chr20_50113400_50116000	0.00432	0.766	0.966	no
ENSG00000197818	chr20_48551400_48552000	chr20_48702200_48702600	-0.00881	0.708	0.966	no
ENSG00000197818	chr20_48551400_48552000	chr20_48743200_48743800	-0.00622	0.792	0.966	no
ENSG00000197818	chr20_48551400_48552000	chr20_48761000_48761400	-0.00881	0.708	0.966	no
ENSG00000197818	chr20_48551400_48552000	chr20_48901800_48902800	-0.0234	0.32	0.749	no
ENSG00000197818	chr20_48551400_48552000	chr20_48954400_48957000	0.0638	0.00664	0.034	yes
ENSG00000197818	chr20_48551400_48552000	chr20_48998600_48999200	0.0785	0.000839	0.00631	yes
ENSG00000197818	chr20_48551400_48552000	chr20_49113400_49114000	0.0349	0.138	0.388	no
ENSG00000197818	chr20_48551400_48552000	chr20_49137600_49140000	-0.0044	0.852	0.966	no
ENSG00000197818	chr20_48551400_48552000	chr20_49140400_49140800	-0.00539	0.819	0.966	no
ENSG00000197818	chr20_48551400_48552000	chr20_49142600_49146400	0.0014	0.953	0.967	no
ENSG00000197818	chr20_48551400_48552000	chr20_49154200_49157800	0.0604	0.0103	0.0484	yes
ENSG00000197818	chr20_48551400_48552000	chr20_49158200_49159600	0.0781	0.000896	0.00667	yes
ENSG00000197818	chr20_48551400_48552000	chr20_49161200_49162200	0.0742	0.0016	0.0107	yes
ENSG00000197818	chr20_48551400_48552000	chr20_49165000_49166000	-0.00311	0.895	0.966	no
ENSG00000197818	chr20_48551400_48552000	chr20_49177000_49178600	-0.00763	0.746	0.966	no
ENSG00000197818	chr20_48551400_48552000	chr20_49184600_49188000	0.0411	0.081	0.254	no
ENSG00000197818	chr20_48551400_48552000	chr20_49198600_49199000	-0.0044	0.852	0.966	no
ENSG00000197818	chr20_48551400_48552000	chr20_49407200_49408000	0.0477	0.0428	0.152	no
ENSG00000197818	chr20_48551400_48552000	chr20_49416400_49417000	-0.0183	0.437	0.935	no
ENSG00000197818	chr20_48551400_48552000	chr20_49427000_49428600	0.0381	0.106	0.314	no
ENSG00000240849	chr20_48551400_48552000	chr20_48761000_48761400	-0.0122	0.896	0.966	no
ENSG00000240849	chr20_48551400_48552000	chr20_48901800_48902800	-0.0248	0.791	0.966	no
ENSG00000240849	chr20_48551400_48552000	chr20_48954400_48957000	-0.0357	0.702	0.966	no
ENSG00000240849	chr20_48551400_48552000	chr20_49142600_49146400	-0.0279	0.766	0.966	no
ENSG00000240849	chr20_48551400_48552000	chr20_49158200_49159600	-0.0214	0.819	0.966	no
ENSG00000240849	chr20_48551400_48552000	chr20_49184600_49188000	-0.0248	0.791	0.966	no
ENSG00000240849	chr20_48551400_48552000	chr20_49407200_49408000	-0.0214	0.819	0.966	no
ENSG00000240849	chr20_48551400_48552000	chr20_49416400_49417000	-0.0214	0.819	0.966	no
ENSG00000240849	chr20_48551400_48552000	chr20_49427000_49428600	-0.0248	0.791	0.966	no
ENSG00000240849	chr20_48551400_48552000	chr20_49433200_49439200	-0.0544	0.56	0.966	no
ENSG00000240849	chr20_48551400_48552000	chr20_49452800_49455800	-0.0279	0.766	0.966	no
ENSG00000240849	chr20_48551400_48552000	chr20_49459400_49462400	-0.0425	0.649	0.966	no
ENSG00000240849	chr20_48551400_48552000	chr20_49464800_49467400	-0.0174	0.852	0.966	no
ENSG00000240849	chr20_48551400_48552000	chr20_49526800_49531400	-0.0279	0.766	0.966	no
ENSG00000240849	chr20_48551400_48552000	chr20_49538400_49539000	-0.0122	0.896	0.966	no
ENSG00000000419	chr20_48702200_48702600	chr20_48743200_48743800	-0.00459	0.847	0.966	no
ENSG00000000419	chr20_48702200_48702600	chr20_48761000_48761400	-0.00265	0.911	0.966	no
ENSG00000000419	chr20_48702200_48702600	chr20_48901800_48902800	0.0284	0.232	0.584	no
ENSG00000000419	chr20_48702200_48702600	chr20_48954400_48957000	0.0551	0.0201	0.0831	no
ENSG00000000419	chr20_48702200_48702600	chr20_48998600_48999200	0.0741	0.00176	0.0116	yes
ENSG00000000419	chr20_48702200_48702600	chr20_49113400_49114000	-0.00459	0.847	0.966	no
ENSG00000000419	chr20_48702200_48702600	chr20_49137600_49140000	-0.00265	0.911	0.966	no
ENSG00000000419	chr20_48702200_48702600	chr20_49140400_49140800	-0.00419	0.86	0.966	no
ENSG00000000419	chr20_48702200_48702600	chr20_49142600_49146400	0.0254	0.284	0.683	no
ENSG00000000419	chr20_48702200_48702600	chr20_49154200_49157800	-0.00593	0.803	0.966	no
ENSG00000000419	chr20_48702200_48702600	chr20_49158200_49159600	0.033	0.165	0.445	no
ENSG00000000419	chr20_48702200_48702600	chr20_49161200_49162200	-0.00459	0.847	0.966	no
ENSG00000000419	chr20_48702200_48702600	chr20_49165000_49166000	-0.00265	0.911	0.966	no
ENSG00000000419	chr20_48702200_48702600	chr20_49177000_49178600	-0.00374	0.875	0.966	no
ENSG00000000419	chr20_48702200_48702600	chr20_49184600_49188000	0.0166	0.485	0.966	no
ENSG00000000419	chr20_48702200_48702600	chr20_49198600_49199000	-0.00265	0.911	0.966	no
ENSG00000000419	chr20_48702200_48702600	chr20_49407200_49408000	-0.0155	0.514	0.966	no
ENSG00000000419	chr20_48702200_48702600	chr20_49416400_49417000	-0.0124	0.601	0.966	no
ENSG00000000419	chr20_48702200_48702600	chr20_49427000_49428600	0.0364	0.125	0.358	no
ENSG00000000419	chr20_48702200_48702600	chr20_49429000_49431600	-0.00459	0.847	0.966	no
ENSG00000000419	chr20_48702200_48702600	chr20_49433200_49439200	0.0205	0.388	0.862	no
ENSG00000000419	chr20_48702200_48702600	chr20_49452800_49455800	-0.0108	0.648	0.966	no
ENSG00000000419	chr20_48702200_48702600	chr20_49459400_49462400	0.00864	0.716	0.966	no
ENSG00000000419	chr20_48702200_48702600	chr20_49464800_49467400	0.066	0.00538	0.0287	yes
ENSG00000000419	chr20_48702200_48702600	chr20_49526800_49531400	0.0317	0.181	0.48	no
ENSG00000000419	chr20_48702200_48702600	chr20_49538400_49539000	-0.00374	0.875	0.966	no
ENSG00000000419	chr20_48702200_48702600	chr20_49540200_49541600	0.131	2.75e-08	1.02e-06	yes
ENSG00000000419	chr20_48702200_48702600	chr20_50015600_50018000	0.0129	0.587	0.966	no
ENSG00000000419	chr20_48702200_48702600	chr20_50020600_50022200	0.0609	0.0102	0.0482	yes
ENSG00000000419	chr20_48702200_48702600	chr20_50028800_50029400	-0.00265	0.911	0.966	no
ENSG00000000419	chr20_48702200_48702600	chr20_50030600_50034200	0.0364	0.125	0.358	no
ENSG00000000419	chr20_48702200_48702600	chr20_50038800_50043800	0.0454	0.0558	0.188	no
ENSG00000000419	chr20_48702200_48702600	chr20_50056800_50058000	0.0637	0.00722	0.0364	yes
ENSG00000000419	chr20_48702200_48702600	chr20_50077200_50078600	0.0213	0.369	0.833	no
ENSG00000000419	chr20_48702200_48702600	chr20_50096800_50097600	0.0294	0.215	0.549	no
ENSG00000000419	chr20_48702200_48702600	chr20_50110400_50112800	-0.00324	0.891	0.966	no
ENSG00000000419	chr20_48702200_48702600	chr20_50113400_50116000	0.0323	0.173	0.463	no
ENSG00000000419	chr20_48702200_48702600	chr20_50128800_50130600	-0.0053	0.823	0.966	no
ENSG00000000419	chr20_48702200_48702600	chr20_50140800_50142600	-0.0115	0.628	0.966	no
ENSG00000000419	chr20_48702200_48702600	chr20_50143000_50143400	0.131	2.75e-08	1.02e-06	yes
ENSG00000000419	chr20_48702200_48702600	chr20_50144800_50145400	-0.00775	0.744	0.966	no
ENSG00000000419	chr20_48702200_48702600	chr20_50145800_50148800	0.104	1.02e-05	0.000161	yes
ENSG00000042062	chr20_48702200_48702600	chr20_48761000_48761400	-0.00767	0.883	0.966	no
ENSG00000042062	chr20_48702200_48702600	chr20_48901800_48902800	-0.0173	0.739	0.966	no
ENSG00000042062	chr20_48702200_48702600	chr20_48954400_48957000	0.069	0.184	0.486	no
ENSG00000042062	chr20_48702200_48702600	chr20_48998600_48999200	0.194	0.000173	0.00171	yes
ENSG00000042062	chr20_48702200_48702600	chr20_49113400_49114000	-0.00541	0.917	0.966	no
ENSG00000042062	chr20_48702200_48702600	chr20_49140400_49140800	-0.0094	0.857	0.966	no
ENSG00000042062	chr20_48702200_48702600	chr20_49142600_49146400	0.122	0.0185	0.0778	no
ENSG00000042062	chr20_48702200_48702600	chr20_49154200_49157800	-0.00541	0.917	0.966	no
ENSG00000042062	chr20_48702200_48702600	chr20_49158200_49159600	0.153	0.00305	0.0181	yes
ENSG00000042062	chr20_48702200_48702600	chr20_49161200_49162200	-0.00767	0.883	0.966	no
ENSG00000042062	chr20_48702200_48702600	chr20_49165000_49166000	-0.00541	0.917	0.966	no
ENSG00000042062	chr20_48702200_48702600	chr20_49177000_49178600	-0.00541	0.917	0.966	no
ENSG00000042062	chr20_48702200_48702600	chr20_49184600_49188000	-0.0221	0.671	0.966	no
ENSG00000042062	chr20_48702200_48702600	chr20_49198600_49199000	-0.00541	0.917	0.966	no
ENSG00000042062	chr20_48702200_48702600	chr20_49407200_49408000	-0.019	0.714	0.966	no
ENSG00000042062	chr20_48702200_48702600	chr20_49416400_49417000	0.323	1.8e-10	1.23e-08	yes
ENSG00000042062	chr20_48702200_48702600	chr20_49427000_49428600	0.098	0.0591	0.197	no
ENSG00000042062	chr20_48702200_48702600	chr20_49433200_49439200	0.0591	0.255	0.629	no
ENSG00000042062	chr20_48702200_48702600	chr20_49452800_49455800	-0.0133	0.797	0.966	no
ENSG00000042062	chr20_48702200_48702600	chr20_49459400_49462400	-0.0303	0.56	0.966	no
ENSG00000042062	chr20_48702200_48702600	chr20_49526800_49531400	-0.0144	0.781	0.966	no
ENSG00000042062	chr20_48702200_48702600	chr20_50015600_50018000	-0.0221	0.671	0.966	no
ENSG00000042062	chr20_48702200_48702600	chr20_50020600_50022200	0.151	0.00355	0.0205	yes
ENSG00000042062	chr20_48702200_48702600	chr20_50030600_50034200	-0.0133	0.797	0.966	no
ENSG00000042062	chr20_48702200_48702600	chr20_50038800_50043800	0.242	2.37e-06	4.68e-05	yes
ENSG00000042062	chr20_48702200_48702600	chr20_50056800_50058000	-0.0109	0.834	0.966	no
ENSG00000042062	chr20_48702200_48702600	chr20_50077200_50078600	-0.0249	0.633	0.966	no
ENSG00000042062	chr20_48702200_48702600	chr20_50096800_50097600	0.14	0.00703	0.0357	yes
ENSG00000042062	chr20_48702200_48702600	chr20_50113400_50116000	-0.019	0.714	0.966	no
ENSG00000042062	chr20_48702200_48702600	chr20_50128800_50130600	-0.00541	0.917	0.966	no
ENSG00000042062	chr20_48702200_48702600	chr20_50140800_50142600	-0.0133	0.797	0.966	no
ENSG00000042062	chr20_48702200_48702600	chr20_50143000_50143400	-0.00541	0.917	0.966	no
ENSG00000042062	chr20_48702200_48702600	chr20_50144800_50145400	-0.00541	0.917	0.966	no
ENSG00000042062	chr20_48702200_48702600	chr20_50145800_50148800	0.122	0.0185	0.0778	no
ENSG00000101126	chr20_48702200_48702600	chr20_48743200_48743800	-0.00421	0.748	0.966	no
ENSG00000101126	chr20_48702200_48702600	chr20_48761000_48761400	-0.00297	0.82	0.966	no
ENSG00000101126	chr20_48702200_48702600	chr20_48901800_48902800	0.0144	0.272	0.66	no
ENSG00000101126	chr20_48702200_48702600	chr20_48954400_48957000	0.0438	0.000793	0.00603	no
ENSG00000101126	chr20_48702200_48702600	chr20_48998600_48999200	0.0689	1.3e-07	3.91e-06	yes
ENSG00000101126	chr20_48702200_48702600	chr20_49113400_49114000	-0.00574	0.661	0.966	no
ENSG00000101126	chr20_48702200_48702600	chr20_49137600_49140000	-0.00225	0.863	0.966	no
ENSG00000101126	chr20_48702200_48702600	chr20_49140400_49140800	-0.0049	0.708	0.966	no
ENSG00000101126	chr20_48702200_48702600	chr20_49142600_49146400	0.0244	0.0618	0.204	no
ENSG00000101126	chr20_48702200_48702600	chr20_49154200_49157800	-0.00435	0.739	0.966	no
ENSG00000101126	chr20_48702200_48702600	chr20_49158200_49159600	0.0274	0.036	0.133	no
ENSG00000101126	chr20_48702200_48702600	chr20_49161200_49162200	-0.00421	0.748	0.966	no
ENSG00000101126	chr20_48702200_48702600	chr20_49165000_49166000	-0.00225	0.863	0.966	no
ENSG00000101126	chr20_48702200_48702600	chr20_49177000_49178600	-0.0049	0.708	0.966	no
ENSG00000101126	chr20_48702200_48702600	chr20_49184600_49188000	0.0263	0.0439	0.156	no
ENSG00000101126	chr20_48702200_48702600	chr20_49198600_49199000	-0.00251	0.848	0.966	no
ENSG00000101126	chr20_48702200_48702600	chr20_49407200_49408000	-0.00204	0.876	0.966	no
ENSG00000101126	chr20_48702200_48702600	chr20_49416400_49417000	0.0278	0.0334	0.125	no
ENSG00000101126	chr20_48702200_48702600	chr20_49427000_49428600	0.0429	0.00101	0.00734	no
ENSG00000101126	chr20_48702200_48702600	chr20_49429000_49431600	-0.00528	0.686	0.966	no
ENSG00000101126	chr20_48702200_48702600	chr20_49433200_49439200	0.0249	0.0565	0.19	no
ENSG00000101126	chr20_48702200_48702600	chr20_49452800_49455800	0.00712	0.586	0.966	no
ENSG00000101126	chr20_48702200_48702600	chr20_49459400_49462400	0.00679	0.603	0.966	no
ENSG00000101126	chr20_48702200_48702600	chr20_49464800_49467400	0.0331	0.0112	0.0521	no
ENSG00000101126	chr20_48702200_48702600	chr20_49526800_49531400	0.000632	0.961	0.97	no
ENSG00000101126	chr20_48702200_48702600	chr20_49538400_49539000	-0.00355	0.786	0.966	no
ENSG00000101126	chr20_48702200_48702600	chr20_49540200_49541600	0.0449	0.000585	0.0047	no
ENSG00000101126	chr20_48702200_48702600	chr20_50015600_50018000	0.0087	0.505	0.966	no
ENSG00000101126	chr20_48702200_48702600	chr20_50020600_50022200	0.0428	0.00105	0.00761	no
ENSG00000101126	chr20_48702200_48702600	chr20_50028800_50029400	-0.00337	0.796	0.966	no
ENSG00000101126	chr20_48702200_48702600	chr20_50030600_50034200	0.00568	0.664	0.966	no
ENSG00000101126	chr20_48702200_48702600	chr20_50038800_50043800	0.0238	0.0683	0.221	no
ENSG00000101126	chr20_48702200_48702600	chr20_50056800_50058000	0.0164	0.209	0.538	no
ENSG00000101126	chr20_48702200_48702600	chr20_50077200_50078600	0.0176	0.177	0.472	no
ENSG00000101126	chr20_48702200_48702600	chr20_50096800_50097600	0.0371	0.00453	0.025	no
ENSG00000101126	chr20_48702200_48702600	chr20_50110400_50112800	-0.00194	0.882	0.966	no
ENSG00000101126	chr20_48702200_48702600	chr20_50113400_50116000	0.0268	0.0403	0.145	no
ENSG00000101126	chr20_48702200_48702600	chr20_50128800_50130600	-0.00477	0.715	0.966	no
ENSG00000101126	chr20_48702200_48702600	chr20_50140800_50142600	0.00553	0.672	0.966	no
ENSG00000101126	chr20_48702200_48702600	chr20_50143000_50143400	0.0425	0.00114	0.00815	no
ENSG00000101126	chr20_48702200_48702600	chr20_50144800_50145400	-0.00867	0.507	0.966	no
ENSG00000101126	chr20_48702200_48702600	chr20_50145800_50148800	0.0312	0.0168	0.072	no
ENSG00000124171	chr20_48702200_48702600	chr20_48743200_48743800	-0.00547	0.912	0.966	no
ENSG00000124171	chr20_48702200_48702600	chr20_48761000_48761400	-0.00547	0.912	0.966	no
ENSG00000124171	chr20_48702200_48702600	chr20_48901800_48902800	-0.02	0.686	0.966	no
ENSG00000124171	chr20_48702200_48702600	chr20_48954400_48957000	-0.0368	0.456	0.961	no
ENSG00000124171	chr20_48702200_48702600	chr20_48998600_48999200	-0.00949	0.848	0.966	no
ENSG00000124171	chr20_48702200_48702600	chr20_49113400_49114000	-0.00547	0.912	0.966	no
ENSG00000124171	chr20_48702200_48702600	chr20_49142600_49146400	-0.0244	0.622	0.966	no
ENSG00000124171	chr20_48702200_48702600	chr20_49154200_49157800	-0.00949	0.848	0.966	no
ENSG00000124171	chr20_48702200_48702600	chr20_49158200_49159600	-0.0184	0.71	0.966	no
ENSG00000124171	chr20_48702200_48702600	chr20_49161200_49162200	-0.00547	0.912	0.966	no
ENSG00000124171	chr20_48702200_48702600	chr20_49165000_49166000	-0.00774	0.876	0.966	no
ENSG00000124171	chr20_48702200_48702600	chr20_49177000_49178600	-0.00774	0.876	0.966	no
ENSG00000124171	chr20_48702200_48702600	chr20_49184600_49188000	-0.0294	0.552	0.966	no
ENSG00000124171	chr20_48702200_48702600	chr20_49407200_49408000	-0.0192	0.698	0.966	no
ENSG00000124171	chr20_48702200_48702600	chr20_49416400_49417000	0.127	0.0101	0.0479	yes
ENSG00000124171	chr20_48702200_48702600	chr20_49427000_49428600	-0.0166	0.737	0.966	no
ENSG00000124171	chr20_48702200_48702600	chr20_49433200_49439200	-0.0353	0.475	0.966	no
ENSG00000124171	chr20_48702200_48702600	chr20_49452800_49455800	-0.0184	0.71	0.966	no
ENSG00000124171	chr20_48702200_48702600	chr20_49459400_49462400	-0.0348	0.481	0.966	no
ENSG00000124171	chr20_48702200_48702600	chr20_49464800_49467400	-0.0146	0.768	0.966	no
ENSG00000124171	chr20_48702200_48702600	chr20_49526800_49531400	-0.0192	0.698	0.966	no
ENSG00000124171	chr20_48702200_48702600	chr20_49540200_49541600	-0.00774	0.876	0.966	no
ENSG00000124171	chr20_48702200_48702600	chr20_50015600_50018000	-0.0311	0.53	0.966	no
ENSG00000124171	chr20_48702200_48702600	chr20_50020600_50022200	0.0457	0.354	0.808	no
ENSG00000124171	chr20_48702200_48702600	chr20_50028800_50029400	-0.00547	0.912	0.966	no
ENSG00000124171	chr20_48702200_48702600	chr20_50030600_50034200	0.119	0.0155	0.0676	no
ENSG00000124171	chr20_48702200_48702600	chr20_50038800_50043800	0.19	0.000103	0.00112	yes
ENSG00000124171	chr20_48702200_48702600	chr20_50056800_50058000	-0.00949	0.848	0.966	no
ENSG00000124171	chr20_48702200_48702600	chr20_50077200_50078600	-0.027	0.585	0.966	no
ENSG00000124171	chr20_48702200_48702600	chr20_50096800_50097600	-0.0373	0.45	0.952	no
ENSG00000124171	chr20_48702200_48702600	chr20_50110400_50112800	-0.00547	0.912	0.966	no
ENSG00000124171	chr20_48702200_48702600	chr20_50113400_50116000	-0.0184	0.71	0.966	no
ENSG00000124171	chr20_48702200_48702600	chr20_50128800_50130600	-0.00774	0.876	0.966	no
ENSG00000124171	chr20_48702200_48702600	chr20_50140800_50142600	-0.0166	0.737	0.966	no
ENSG00000124171	chr20_48702200_48702600	chr20_50143000_50143400	-0.00547	0.912	0.966	no
ENSG00000124171	chr20_48702200_48702600	chr20_50144800_50145400	-0.011	0.824	0.966	no
ENSG00000124171	chr20_48702200_48702600	chr20_50145800_50148800	0.0696	0.158	0.432	no
ENSG00000124201	chr20_48702200_48702600	chr20_48743200_48743800	-0.00351	0.824	0.966	no
ENSG00000124201	chr20_48702200_48702600	chr20_48761000_48761400	-0.0044	0.781	0.966	no
ENSG00000124214	chr20_48702200_48702600	chr20_48743200_48743800	-0.00363	0.811	0.966	no
ENSG00000124214	chr20_48702200_48702600	chr20_48761000_48761400	-0.00445	0.769	0.966	no
ENSG00000124226	chr20_48702200_48702600	chr20_48743200_48743800	-0.00498	0.84	0.966	no
ENSG00000124226	chr20_48702200_48702600	chr20_48761000_48761400	-0.00406	0.869	0.966	no
ENSG00000124226	chr20_48702200_48702600	chr20_48901800_48902800	-0.0132	0.594	0.966	no
ENSG00000124226	chr20_48702200_48702600	chr20_48954400_48957000	0.0353	0.153	0.421	no
ENSG00000124226	chr20_48702200_48702600	chr20_48998600_48999200	0.063	0.0107	0.0499	yes
ENSG00000124226	chr20_48702200_48702600	chr20_49113400_49114000	-0.00675	0.785	0.966	no
ENSG00000124226	chr20_48702200_48702600	chr20_49137600_49140000	-0.00203	0.935	0.966	no
ENSG00000124226	chr20_48702200_48702600	chr20_49140400_49140800	-0.00538	0.828	0.966	no
ENSG00000124226	chr20_48702200_48702600	chr20_49142600_49146400	-0.0127	0.609	0.966	no
ENSG00000124226	chr20_48702200_48702600	chr20_49154200_49157800	-0.00575	0.816	0.966	no
ENSG00000124226	chr20_48702200_48702600	chr20_49158200_49159600	0.0686	0.00547	0.0291	yes
ENSG00000124226	chr20_48702200_48702600	chr20_49161200_49162200	-0.00538	0.828	0.966	no
ENSG00000124226	chr20_48702200_48702600	chr20_49165000_49166000	-0.00203	0.935	0.966	no
ENSG00000124226	chr20_48702200_48702600	chr20_49177000_49178600	-0.00735	0.766	0.966	no
ENSG00000124226	chr20_48702200_48702600	chr20_49184600_49188000	0.0178	0.472	0.966	no
ENSG00000124226	chr20_48702200_48702600	chr20_49198600_49199000	-0.00352	0.887	0.966	no
ENSG00000124226	chr20_48702200_48702600	chr20_49407200_49408000	-0.016	0.517	0.966	no
ENSG00000124226	chr20_48702200_48702600	chr20_49416400_49417000	0.0319	0.196	0.512	no
ENSG00000124226	chr20_48702200_48702600	chr20_49427000_49428600	0.0765	0.00193	0.0125	yes
ENSG00000124226	chr20_48702200_48702600	chr20_49429000_49431600	-0.00538	0.828	0.966	no
ENSG00000124226	chr20_48702200_48702600	chr20_49433200_49439200	0.0464	0.0601	0.2	no
ENSG00000124226	chr20_48702200_48702600	chr20_49452800_49455800	-0.011	0.655	0.966	no
ENSG00000124226	chr20_48702200_48702600	chr20_49459400_49462400	0.0056	0.821	0.966	no
ENSG00000124226	chr20_48702200_48702600	chr20_49464800_49467400	-0.00866	0.726	0.966	no
ENSG00000124226	chr20_48702200_48702600	chr20_49526800_49531400	-0.0132	0.594	0.966	no
ENSG00000124226	chr20_48702200_48702600	chr20_49538400_49539000	-0.00498	0.84	0.966	no
ENSG00000124226	chr20_48702200_48702600	chr20_49540200_49541600	0.211	5.47e-18	1.68e-15	yes
ENSG00000124228	chr20_48702200_48702600	chr20_48743200_48743800	-0.00381	0.868	0.966	no
ENSG00000124228	chr20_48702200_48702600	chr20_48761000_48761400	-0.0033	0.886	0.966	no
ENSG00000124243	chr20_48702200_48702600	chr20_48743200_48743800	-0.0047	0.818	0.966	no
ENSG00000124243	chr20_48702200_48702600	chr20_48761000_48761400	-0.0047	0.818	0.966	no
ENSG00000124243	chr20_48702200_48702600	chr20_48901800_48902800	0.0423	0.0381	0.139	no
ENSG00000124243	chr20_48702200_48702600	chr20_48954400_48957000	0.0519	0.011	0.0514	no
ENSG00000124243	chr20_48702200_48702600	chr20_48998600_48999200	0.116	1.33e-08	5.43e-07	yes
ENSG00000124243	chr20_48702200_48702600	chr20_49113400_49114000	-0.00712	0.727	0.966	no
ENSG00000124243	chr20_48702200_48702600	chr20_49137600_49140000	-0.00355	0.862	0.966	no
ENSG00000124243	chr20_48702200_48702600	chr20_49140400_49140800	-0.00503	0.806	0.966	no
ENSG00000124243	chr20_48702200_48702600	chr20_49142600_49146400	0.0124	0.543	0.966	no
ENSG00000124243	chr20_48702200_48702600	chr20_49154200_49157800	-0.00503	0.806	0.966	no
ENSG00000124243	chr20_48702200_48702600	chr20_49158200_49159600	0.0486	0.0173	0.0738	no
ENSG00000124243	chr20_48702200_48702600	chr20_49161200_49162200	-0.0047	0.818	0.966	no
ENSG00000124243	chr20_48702200_48702600	chr20_49177000_49178600	-0.00562	0.783	0.966	no
ENSG00000124243	chr20_48702200_48702600	chr20_49184600_49188000	0.0254	0.213	0.545	no
ENSG00000124243	chr20_48702200_48702600	chr20_49198600_49199000	-0.00397	0.846	0.966	no
ENSG00000124243	chr20_48702200_48702600	chr20_49407200_49408000	-0.0155	0.448	0.95	no
ENSG00000124243	chr20_48702200_48702600	chr20_49416400_49417000	0.0479	0.0188	0.0789	no
ENSG00000124243	chr20_48702200_48702600	chr20_49427000_49428600	0.0444	0.0295	0.113	no
ENSG00000124243	chr20_48702200_48702600	chr20_49429000_49431600	-0.0059	0.773	0.966	no
ENSG00000124243	chr20_48702200_48702600	chr20_49433200_49439200	0.0515	0.0116	0.0534	no
ENSG00000124243	chr20_48702200_48702600	chr20_49452800_49455800	-0.0109	0.594	0.966	no
ENSG00000124243	chr20_48702200_48702600	chr20_49459400_49462400	-0.00177	0.931	0.966	no
ENSG00000124243	chr20_48702200_48702600	chr20_49464800_49467400	0.0398	0.0512	0.176	no
ENSG00000124243	chr20_48702200_48702600	chr20_49526800_49531400	-0.014	0.492	0.966	no
ENSG00000124243	chr20_48702200_48702600	chr20_49538400_49539000	-0.00435	0.831	0.966	no
ENSG00000124243	chr20_48702200_48702600	chr20_49540200_49541600	0.102	5.59e-07	1.37e-05	yes
ENSG00000124243	chr20_48702200_48702600	chr20_50015600_50018000	-0.000418	0.984	0.985	no
ENSG00000124243	chr20_48702200_48702600	chr20_50020600_50022200	0.1	8.95e-07	2.05e-05	yes
ENSG00000124243	chr20_48702200_48702600	chr20_50028800_50029400	-0.00308	0.88	0.966	no
ENSG00000124243	chr20_48702200_48702600	chr20_50030600_50034200	-0.0119	0.561	0.966	no
ENSG00000124243	chr20_48702200_48702600	chr20_50038800_50043800	0.029	0.155	0.426	no
ENSG00000124243	chr20_48702200_48702600	chr20_50056800_50058000	0.0522	0.0105	0.0493	yes
ENSG00000124243	chr20_48702200_48702600	chr20_50077200_50078600	0.0069	0.735	0.966	no
ENSG00000124243	chr20_48702200_48702600	chr20_50096800_50097600	0.0303	0.138	0.388	no
ENSG00000124243	chr20_48702200_48702600	chr20_50110400_50112800	-0.00308	0.88	0.966	no
ENSG00000124243	chr20_48702200_48702600	chr20_50113400_50116000	0.013	0.524	0.966	no
ENSG00000124243	chr20_48702200_48702600	chr20_50128800_50130600	-0.00435	0.831	0.966	no
ENSG00000124243	chr20_48702200_48702600	chr20_50140800_50142600	0.0499	0.0145	0.0641	no
ENSG00000124243	chr20_48702200_48702600	chr20_50143000_50143400	0.0849	3.15e-05	0.000416	yes
ENSG00000124243	chr20_48702200_48702600	chr20_50144800_50145400	-0.00994	0.626	0.966	no
ENSG00000124243	chr20_48702200_48702600	chr20_50145800_50148800	0.0341	0.0953	0.289	no
ENSG00000158445	chr20_48702200_48702600	chr20_48901800_48902800	-0.0182	0.849	0.966	no
ENSG00000158445	chr20_48702200_48702600	chr20_48954400_48957000	0.208	0.0276	0.107	no
ENSG00000158445	chr20_48702200_48702600	chr20_48998600_48999200	-0.0182	0.849	0.966	no
ENSG00000158470	chr20_48702200_48702600	chr20_48743200_48743800	-0.00315	0.852	0.966	no
ENSG00000158470	chr20_48702200_48702600	chr20_48761000_48761400	-0.00363	0.83	0.966	no
ENSG00000158470	chr20_48702200_48702600	chr20_48901800_48902800	0.0129	0.447	0.949	no
ENSG00000158470	chr20_48702200_48702600	chr20_48954400_48957000	0.0386	0.0225	0.0912	no
ENSG00000158470	chr20_48702200_48702600	chr20_48998600_48999200	0.0767	5.67e-06	9.83e-05	yes
ENSG00000158470	chr20_48702200_48702600	chr20_49113400_49114000	-0.00604	0.721	0.966	no
ENSG00000158470	chr20_48702200_48702600	chr20_49137600_49140000	-0.00128	0.94	0.966	no
ENSG00000158470	chr20_48702200_48702600	chr20_49140400_49140800	-0.00386	0.82	0.966	no
ENSG00000158470	chr20_48702200_48702600	chr20_49142600_49146400	0.029	0.0863	0.267	no
ENSG00000158470	chr20_48702200_48702600	chr20_49154200_49157800	-0.00407	0.81	0.966	no
ENSG00000158470	chr20_48702200_48702600	chr20_49158200_49159600	0.0667	7.94e-05	0.000901	yes
ENSG00000158470	chr20_48702200_48702600	chr20_49161200_49162200	-0.00481	0.776	0.966	no
ENSG00000158470	chr20_48702200_48702600	chr20_49165000_49166000	-0.00315	0.852	0.966	no
ENSG00000158470	chr20_48702200_48702600	chr20_49177000_49178600	-0.00464	0.784	0.966	no
ENSG00000158470	chr20_48702200_48702600	chr20_49184600_49188000	0.0212	0.211	0.541	no
ENSG00000158470	chr20_48702200_48702600	chr20_49198600_49199000	-0.00222	0.895	0.966	no
ENSG00000158480	chr20_48702200_48702600	chr20_48761000_48761400	-0.00352	0.953	0.967	no
ENSG00000158480	chr20_48702200_48702600	chr20_48901800_48902800	-0.0101	0.865	0.966	no
ENSG00000158480	chr20_48702200_48702600	chr20_48954400_48957000	-0.0167	0.778	0.966	no
ENSG00000158480	chr20_48702200_48702600	chr20_48998600_48999200	-0.00499	0.933	0.966	no
ENSG00000158480	chr20_48702200_48702600	chr20_49113400_49114000	-0.00499	0.933	0.966	no
ENSG00000158480	chr20_48702200_48702600	chr20_49140400_49140800	-0.00352	0.953	0.967	no
ENSG00000158480	chr20_48702200_48702600	chr20_49142600_49146400	-0.0176	0.768	0.966	no
ENSG00000158480	chr20_48702200_48702600	chr20_49154200_49157800	-0.00352	0.953	0.967	no
ENSG00000158480	chr20_48702200_48702600	chr20_49158200_49159600	-0.0101	0.865	0.966	no
ENSG00000158480	chr20_48702200_48702600	chr20_49177000_49178600	-0.00352	0.953	0.967	no
ENSG00000158480	chr20_48702200_48702600	chr20_49184600_49188000	-0.0113	0.849	0.966	no
ENSG00000158480	chr20_48702200_48702600	chr20_49407200_49408000	-0.0107	0.857	0.966	no
ENSG00000158480	chr20_48702200_48702600	chr20_49416400_49417000	-0.00942	0.874	0.966	no
ENSG00000158480	chr20_48702200_48702600	chr20_49427000_49428600	-0.0087	0.884	0.966	no
ENSG00000158480	chr20_48702200_48702600	chr20_49429000_49431600	-0.00352	0.953	0.967	no
ENSG00000158480	chr20_48702200_48702600	chr20_49433200_49439200	0.167	0.00474	0.0259	yes
ENSG00000158480	chr20_48702200_48702600	chr20_49452800_49455800	-0.00708	0.905	0.966	no
ENSG00000158480	chr20_48702200_48702600	chr20_49459400_49462400	-0.0154	0.796	0.966	no
ENSG00000158480	chr20_48702200_48702600	chr20_49464800_49467400	-0.00612	0.918	0.966	no
ENSG00000158480	chr20_48702200_48702600	chr20_49526800_49531400	-0.00793	0.894	0.966	no
ENSG00000172216	chr20_48702200_48702600	chr20_48743200_48743800	-0.00575	0.94	0.966	no
ENSG00000172216	chr20_48702200_48702600	chr20_48761000_48761400	-0.00575	0.94	0.966	no
ENSG00000172216	chr20_48702200_48702600	chr20_48901800_48902800	-0.0166	0.827	0.966	no
ENSG00000172216	chr20_48702200_48702600	chr20_48954400_48957000	-0.0215	0.778	0.966	no
ENSG00000172216	chr20_48702200_48702600	chr20_48998600_48999200	-0.00815	0.915	0.966	no
ENSG00000172216	chr20_48702200_48702600	chr20_49113400_49114000	-0.00815	0.915	0.966	no
ENSG00000172216	chr20_48702200_48702600	chr20_49140400_49140800	-0.00575	0.94	0.966	no
ENSG00000172216	chr20_48702200_48702600	chr20_49142600_49146400	-0.01	0.895	0.966	no
ENSG00000172216	chr20_48702200_48702600	chr20_49158200_49159600	-0.0187	0.806	0.966	no
ENSG00000172216	chr20_48702200_48702600	chr20_49184600_49188000	-0.01	0.895	0.966	no
ENSG00000172216	chr20_48702200_48702600	chr20_49407200_49408000	-0.0155	0.839	0.966	no
ENSG00000172216	chr20_48702200_48702600	chr20_49416400_49417000	-0.00815	0.915	0.966	no
ENSG00000172216	chr20_48702200_48702600	chr20_49427000_49428600	-0.0116	0.879	0.966	no
ENSG00000172216	chr20_48702200_48702600	chr20_49433200_49439200	-0.0257	0.736	0.966	no
ENSG00000172216	chr20_48702200_48702600	chr20_49452800_49455800	-0.0155	0.839	0.966	no
ENSG00000172216	chr20_48702200_48702600	chr20_49459400_49462400	-0.0196	0.796	0.966	no
ENSG00000172216	chr20_48702200_48702600	chr20_49464800_49467400	-0.00575	0.94	0.966	no
ENSG00000172216	chr20_48702200_48702600	chr20_49526800_49531400	-0.0116	0.879	0.966	no
ENSG00000172216	chr20_48702200_48702600	chr20_49538400_49539000	-0.00575	0.94	0.966	no
ENSG00000196396	chr20_48702200_48702600	chr20_48743200_48743800	-0.00366	0.801	0.966	no
ENSG00000196396	chr20_48702200_48702600	chr20_48761000_48761400	-0.00381	0.793	0.966	no
ENSG00000196396	chr20_48702200_48702600	chr20_48901800_48902800	0.00721	0.619	0.966	no
ENSG00000196396	chr20_48702200_48702600	chr20_48954400_48957000	0.0165	0.257	0.632	no
ENSG00000196396	chr20_48702200_48702600	chr20_48998600_48999200	0.064	1.02e-05	0.000162	yes
ENSG00000196396	chr20_48702200_48702600	chr20_49113400_49114000	-0.00518	0.721	0.966	no
ENSG00000196396	chr20_48702200_48702600	chr20_49137600_49140000	-0.00211	0.884	0.966	no
ENSG00000196396	chr20_48702200_48702600	chr20_49140400_49140800	-0.00409	0.778	0.966	no
ENSG00000196396	chr20_48702200_48702600	chr20_49142600_49146400	0.0236	0.103	0.308	no
ENSG00000196396	chr20_48702200_48702600	chr20_49154200_49157800	-0.00436	0.764	0.966	no
ENSG00000196396	chr20_48702200_48702600	chr20_49158200_49159600	0.0268	0.0645	0.212	no
ENSG00000196396	chr20_48702200_48702600	chr20_49161200_49162200	-0.00449	0.757	0.966	no
ENSG00000196396	chr20_48702200_48702600	chr20_49165000_49166000	-0.00149	0.918	0.966	no
ENSG00000196396	chr20_48702200_48702600	chr20_49177000_49178600	-0.0054	0.71	0.966	no
ENSG00000196396	chr20_48702200_48702600	chr20_49184600_49188000	0.0311	0.032	0.121	no
ENSG00000196396	chr20_48702200_48702600	chr20_49198600_49199000	-0.00259	0.859	0.966	no
ENSG00000196396	chr20_48702200_48702600	chr20_49407200_49408000	-0.0134	0.356	0.81	no
ENSG00000196396	chr20_48702200_48702600	chr20_49416400_49417000	0.0299	0.0396	0.143	no
ENSG00000196396	chr20_48702200_48702600	chr20_49427000_49428600	0.0531	0.000251	0.00233	yes
ENSG00000196396	chr20_48702200_48702600	chr20_49429000_49431600	-0.00381	0.793	0.966	no
ENSG00000196396	chr20_48702200_48702600	chr20_49433200_49439200	0.0418	0.00394	0.0223	no
ENSG00000196396	chr20_48702200_48702600	chr20_49452800_49455800	-0.00864	0.552	0.966	no
ENSG00000196396	chr20_48702200_48702600	chr20_49459400_49462400	0.00934	0.52	0.966	no
ENSG00000196396	chr20_48702200_48702600	chr20_49464800_49467400	-0.0067	0.644	0.966	no
ENSG00000196396	chr20_48702200_48702600	chr20_49526800_49531400	-0.0112	0.44	0.94	no
ENSG00000196396	chr20_48702200_48702600	chr20_49538400_49539000	-0.00366	0.801	0.966	no
ENSG00000196396	chr20_48702200_48702600	chr20_49540200_49541600	0.0731	4.66e-07	1.17e-05	yes
ENSG00000196396	chr20_48702200_48702600	chr20_50015600_50018000	-0.00184	0.899	0.966	no
ENSG00000196396	chr20_48702200_48702600	chr20_50020600_50022200	0.0367	0.0115	0.053	no
ENSG00000196396	chr20_48702200_48702600	chr20_50028800_50029400	-0.0028	0.847	0.966	no
ENSG00000196396	chr20_48702200_48702600	chr20_50030600_50034200	0.0121	0.403	0.886	no
ENSG00000196396	chr20_48702200_48702600	chr20_50038800_50043800	0.0429	0.0031	0.0184	no
ENSG00000196396	chr20_48702200_48702600	chr20_50056800_50058000	0.0278	0.0558	0.189	no
ENSG00000196396	chr20_48702200_48702600	chr20_50077200_50078600	0.0346	0.0171	0.0729	no
ENSG00000196396	chr20_48702200_48702600	chr20_50096800_50097600	0.0493	0.000677	0.0053	no
ENSG00000196396	chr20_48702200_48702600	chr20_50110400_50112800	-0.00211	0.884	0.966	no
ENSG00000196396	chr20_48702200_48702600	chr20_50113400_50116000	0.027	0.0624	0.206	no
ENSG00000197818	chr20_48702200_48702600	chr20_48743200_48743800	-0.00314	0.894	0.966	no
ENSG00000197818	chr20_48702200_48702600	chr20_48761000_48761400	-0.00445	0.85	0.966	no
ENSG00000197818	chr20_48702200_48702600	chr20_48901800_48902800	-0.0118	0.616	0.966	no
ENSG00000197818	chr20_48702200_48702600	chr20_48954400_48957000	0.00856	0.716	0.966	no
ENSG00000197818	chr20_48702200_48702600	chr20_48998600_48999200	-0.0063	0.789	0.966	no
ENSG00000197818	chr20_48702200_48702600	chr20_49113400_49114000	-0.0061	0.796	0.966	no
ENSG00000197818	chr20_48702200_48702600	chr20_49137600_49140000	-0.00222	0.925	0.966	no
ENSG00000197818	chr20_48702200_48702600	chr20_49140400_49140800	-0.00272	0.908	0.966	no
ENSG00000197818	chr20_48702200_48702600	chr20_49142600_49146400	0.0367	0.119	0.344	no
ENSG00000197818	chr20_48702200_48702600	chr20_49154200_49157800	-0.00416	0.86	0.966	no
ENSG00000197818	chr20_48702200_48702600	chr20_49158200_49159600	0.0378	0.108	0.319	no
ENSG00000197818	chr20_48702200_48702600	chr20_49161200_49162200	-0.00351	0.881	0.966	no
ENSG00000197818	chr20_48702200_48702600	chr20_49165000_49166000	-0.00157	0.947	0.966	no
ENSG00000197818	chr20_48702200_48702600	chr20_49177000_49178600	-0.00385	0.87	0.966	no
ENSG00000197818	chr20_48702200_48702600	chr20_49184600_49188000	0.0744	0.00155	0.0104	yes
ENSG00000197818	chr20_48702200_48702600	chr20_49198600_49199000	-0.00222	0.925	0.966	no
ENSG00000197818	chr20_48702200_48702600	chr20_49407200_49408000	-0.0123	0.603	0.966	no
ENSG00000197818	chr20_48702200_48702600	chr20_49416400_49417000	0.0521	0.0267	0.105	no
ENSG00000197818	chr20_48702200_48702600	chr20_49427000_49428600	0.0466	0.0475	0.166	no
ENSG00000000419	chr20_48743200_48743800	chr20_48761000_48761400	-0.00195	0.934	0.966	no
ENSG00000000419	chr20_48743200_48743800	chr20_48901800_48902800	-0.0102	0.667	0.966	no
ENSG00000000419	chr20_48743200_48743800	chr20_48954400_48957000	0.0181	0.445	0.947	no
ENSG00000000419	chr20_48743200_48743800	chr20_48998600_48999200	-0.00518	0.827	0.966	no
ENSG00000000419	chr20_48743200_48743800	chr20_49113400_49114000	-0.00338	0.887	0.966	no
ENSG00000000419	chr20_48743200_48743800	chr20_49137600_49140000	-0.00195	0.934	0.966	no
ENSG00000000419	chr20_48743200_48743800	chr20_49140400_49140800	-0.00309	0.896	0.966	no
ENSG00000000419	chr20_48743200_48743800	chr20_49142600_49146400	-0.0108	0.65	0.966	no
ENSG00000000419	chr20_48743200_48743800	chr20_49154200_49157800	-0.00437	0.854	0.966	no
ENSG00000000419	chr20_48743200_48743800	chr20_49158200_49159600	-0.00937	0.693	0.966	no
ENSG00000000419	chr20_48743200_48743800	chr20_49161200_49162200	-0.00338	0.887	0.966	no
ENSG00000000419	chr20_48743200_48743800	chr20_49165000_49166000	-0.00195	0.934	0.966	no
ENSG00000000419	chr20_48743200_48743800	chr20_49177000_49178600	-0.00276	0.907	0.966	no
ENSG00000000419	chr20_48743200_48743800	chr20_49184600_49188000	0.0331	0.163	0.442	no
ENSG00000000419	chr20_48743200_48743800	chr20_49198600_49199000	-0.00195	0.934	0.966	no
ENSG00000000419	chr20_48743200_48743800	chr20_49407200_49408000	-0.0114	0.63	0.966	no
ENSG00000000419	chr20_48743200_48743800	chr20_49416400_49417000	-0.00916	0.7	0.966	no
ENSG00000000419	chr20_48743200_48743800	chr20_49427000_49428600	-0.00882	0.71	0.966	no
ENSG00000000419	chr20_48743200_48743800	chr20_49429000_49431600	-0.00338	0.887	0.966	no
ENSG00000000419	chr20_48743200_48743800	chr20_49433200_49439200	0.0122	0.607	0.966	no
ENSG00000000419	chr20_48743200_48743800	chr20_49452800_49455800	-0.008	0.736	0.966	no
ENSG00000000419	chr20_48743200_48743800	chr20_49459400_49462400	0.0244	0.304	0.72	no
ENSG00000000419	chr20_48743200_48743800	chr20_49464800_49467400	-0.00571	0.81	0.966	no
ENSG00000000419	chr20_48743200_48743800	chr20_49526800_49531400	-0.00958	0.686	0.966	no
ENSG00000000419	chr20_48743200_48743800	chr20_49538400_49539000	-0.00276	0.907	0.966	no
ENSG00000000419	chr20_48743200_48743800	chr20_49540200_49541600	-0.00309	0.896	0.966	no
ENSG00000000419	chr20_48743200_48743800	chr20_50015600_50018000	-0.0139	0.558	0.966	no
ENSG00000000419	chr20_48743200_48743800	chr20_50020600_50022200	0.0959	5.1e-05	0.000623	yes
ENSG00000000419	chr20_48743200_48743800	chr20_50028800_50029400	-0.00195	0.934	0.966	no
ENSG00000000419	chr20_48743200_48743800	chr20_50030600_50034200	-0.00882	0.71	0.966	no
ENSG00000000419	chr20_48743200_48743800	chr20_50038800_50043800	0.143	1.38e-09	7.48e-08	yes
ENSG00000000419	chr20_48743200_48743800	chr20_50056800_50058000	0.091	0.000121	0.00128	yes
ENSG00000000419	chr20_48743200_48743800	chr20_50077200_50078600	-0.0117	0.622	0.966	no
ENSG00000000419	chr20_48743200_48743800	chr20_50096800_50097600	-0.0172	0.468	0.966	no
ENSG00000000419	chr20_48743200_48743800	chr20_50110400_50112800	-0.00239	0.92	0.966	no
ENSG00000000419	chr20_48743200_48743800	chr20_50113400_50116000	-0.00948	0.69	0.966	no
ENSG00000000419	chr20_48743200_48743800	chr20_50128800_50130600	-0.00391	0.869	0.966	no
ENSG00000000419	chr20_48743200_48743800	chr20_50140800_50142600	-0.00848	0.721	0.966	no
ENSG00000000419	chr20_48743200_48743800	chr20_50143000_50143400	-0.00309	0.896	0.966	no
ENSG00000000419	chr20_48743200_48743800	chr20_50144800_50145400	-0.00571	0.81	0.966	no
ENSG00000000419	chr20_48743200_48743800	chr20_50145800_50148800	-0.0109	0.647	0.966	no
ENSG00000101126	chr20_48743200_48743800	chr20_48761000_48761400	-0.00169	0.897	0.966	no
ENSG00000101126	chr20_48743200_48743800	chr20_48901800_48902800	-0.00734	0.574	0.966	no
ENSG00000101126	chr20_48743200_48743800	chr20_48954400_48957000	0.0451	0.000557	0.00451	no
ENSG00000101126	chr20_48743200_48743800	chr20_48998600_48999200	-0.0039	0.765	0.966	no
ENSG00000101126	chr20_48743200_48743800	chr20_49113400_49114000	-0.00327	0.803	0.966	no
ENSG00000101126	chr20_48743200_48743800	chr20_49137600_49140000	-0.00128	0.922	0.966	no
ENSG00000101126	chr20_48743200_48743800	chr20_49140400_49140800	-0.00279	0.831	0.966	no
ENSG00000101126	chr20_48743200_48743800	chr20_49142600_49146400	0.0144	0.27	0.657	no
ENSG00000101126	chr20_48743200_48743800	chr20_49154200_49157800	-0.00248	0.85	0.966	no
ENSG00000101126	chr20_48743200_48743800	chr20_49158200_49159600	-0.00742	0.57	0.966	no
ENSG00000101126	chr20_48743200_48743800	chr20_49161200_49162200	-0.00239	0.855	0.966	no
ENSG00000101126	chr20_48743200_48743800	chr20_49165000_49166000	-0.00128	0.922	0.966	no
ENSG00000101126	chr20_48743200_48743800	chr20_49177000_49178600	-0.00279	0.831	0.966	no
ENSG00000101126	chr20_48743200_48743800	chr20_49184600_49188000	-0.00945	0.469	0.966	no
ENSG00000101126	chr20_48743200_48743800	chr20_49198600_49199000	-0.00143	0.913	0.966	no
ENSG00000101126	chr20_48743200_48743800	chr20_49407200_49408000	-0.00817	0.532	0.966	no
ENSG00000101126	chr20_48743200_48743800	chr20_49416400_49417000	0.0401	0.00213	0.0135	no
ENSG00000101126	chr20_48743200_48743800	chr20_49427000_49428600	-0.00719	0.582	0.966	no
ENSG00000101126	chr20_48743200_48743800	chr20_49429000_49431600	-0.003	0.818	0.966	no
ENSG00000101126	chr20_48743200_48743800	chr20_49433200_49439200	0.0106	0.415	0.904	no
ENSG00000101126	chr20_48743200_48743800	chr20_49452800_49455800	-0.00575	0.66	0.966	no
ENSG00000101126	chr20_48743200_48743800	chr20_49459400_49462400	0.0357	0.00632	0.0327	no
ENSG00000101126	chr20_48743200_48743800	chr20_49464800_49467400	-0.00476	0.716	0.966	no
ENSG00000101126	chr20_48743200_48743800	chr20_49526800_49531400	-0.00737	0.573	0.966	no
ENSG00000101126	chr20_48743200_48743800	chr20_49538400_49539000	-0.00202	0.877	0.966	no
ENSG00000101126	chr20_48743200_48743800	chr20_49540200_49541600	-0.00202	0.877	0.966	no
ENSG00000101126	chr20_48743200_48743800	chr20_50015600_50018000	-0.011	0.4	0.881	no
ENSG00000101126	chr20_48743200_48743800	chr20_50020600_50022200	0.0585	7.35e-06	0.000122	yes
ENSG00000101126	chr20_48743200_48743800	chr20_50028800_50029400	-0.00192	0.883	0.966	no
ENSG00000101126	chr20_48743200_48743800	chr20_50030600_50034200	-0.00607	0.642	0.966	no
ENSG00000101126	chr20_48743200_48743800	chr20_50038800_50043800	0.0537	3.9e-05	0.000498	yes
ENSG00000101126	chr20_48743200_48743800	chr20_50056800_50058000	0.0373	0.0043	0.024	no
ENSG00000101126	chr20_48743200_48743800	chr20_50077200_50078600	0.0105	0.422	0.914	no
ENSG00000101126	chr20_48743200_48743800	chr20_50096800_50097600	-0.0124	0.343	0.789	no
ENSG00000101126	chr20_48743200_48743800	chr20_50110400_50112800	-0.00111	0.932	0.966	no
ENSG00000101126	chr20_48743200_48743800	chr20_50113400_50116000	0.0158	0.227	0.573	no
ENSG00000101126	chr20_48743200_48743800	chr20_50128800_50130600	-0.00271	0.835	0.966	no
ENSG00000101126	chr20_48743200_48743800	chr20_50140800_50142600	-0.00611	0.64	0.966	no
ENSG00000101126	chr20_48743200_48743800	chr20_50143000_50143400	-0.00212	0.871	0.966	no
ENSG00000101126	chr20_48743200_48743800	chr20_50144800_50145400	-0.00493	0.706	0.966	no
ENSG00000101126	chr20_48743200_48743800	chr20_50145800_50148800	-0.00868	0.506	0.966	no
ENSG00000124171	chr20_48743200_48743800	chr20_48761000_48761400	-0.00243	0.961	0.97	no
ENSG00000124171	chr20_48743200_48743800	chr20_48901800_48902800	-0.0089	0.857	0.966	no
ENSG00000124171	chr20_48743200_48743800	chr20_48954400_48957000	-0.0164	0.74	0.966	no
ENSG00000124171	chr20_48743200_48743800	chr20_48998600_48999200	-0.00422	0.932	0.966	no
ENSG00000124171	chr20_48743200_48743800	chr20_49113400_49114000	-0.00243	0.961	0.97	no
ENSG00000124171	chr20_48743200_48743800	chr20_49142600_49146400	-0.0108	0.826	0.966	no
ENSG00000124171	chr20_48743200_48743800	chr20_49154200_49157800	-0.00422	0.932	0.966	no
ENSG00000124171	chr20_48743200_48743800	chr20_49158200_49159600	-0.00817	0.869	0.966	no
ENSG00000124171	chr20_48743200_48743800	chr20_49161200_49162200	-0.00243	0.961	0.97	no
ENSG00000124171	chr20_48743200_48743800	chr20_49165000_49166000	-0.00345	0.944	0.966	no
ENSG00000124171	chr20_48743200_48743800	chr20_49177000_49178600	-0.00345	0.944	0.966	no
ENSG00000124171	chr20_48743200_48743800	chr20_49184600_49188000	-0.0131	0.792	0.966	no
ENSG00000124171	chr20_48743200_48743800	chr20_49407200_49408000	-0.00854	0.863	0.966	no
ENSG00000124171	chr20_48743200_48743800	chr20_49416400_49417000	-0.00778	0.875	0.966	no
ENSG00000124171	chr20_48743200_48743800	chr20_49427000_49428600	-0.00737	0.881	0.966	no
ENSG00000124171	chr20_48743200_48743800	chr20_49433200_49439200	-0.0157	0.75	0.966	no
ENSG00000124171	chr20_48743200_48743800	chr20_49452800_49455800	-0.00817	0.869	0.966	no
ENSG00000124171	chr20_48743200_48743800	chr20_49459400_49462400	-0.0155	0.754	0.966	no
ENSG00000124171	chr20_48743200_48743800	chr20_49464800_49467400	-0.00648	0.896	0.966	no
ENSG00000124171	chr20_48743200_48743800	chr20_49526800_49531400	-0.00854	0.863	0.966	no
ENSG00000124171	chr20_48743200_48743800	chr20_49540200_49541600	-0.00345	0.944	0.966	no
ENSG00000124171	chr20_48743200_48743800	chr20_50015600_50018000	-0.0138	0.78	0.966	no
ENSG00000124171	chr20_48743200_48743800	chr20_50020600_50022200	-0.015	0.761	0.966	no
ENSG00000124171	chr20_48743200_48743800	chr20_50028800_50029400	-0.00243	0.961	0.97	no
ENSG00000124171	chr20_48743200_48743800	chr20_50030600_50034200	-0.00817	0.869	0.966	no
ENSG00000124171	chr20_48743200_48743800	chr20_50038800_50043800	0.445	1.96e-21	9.52e-19	yes
ENSG00000124171	chr20_48743200_48743800	chr20_50056800_50058000	-0.00422	0.932	0.966	no
ENSG00000124171	chr20_48743200_48743800	chr20_50077200_50078600	-0.012	0.808	0.966	no
ENSG00000124171	chr20_48743200_48743800	chr20_50096800_50097600	-0.0166	0.737	0.966	no
ENSG00000124171	chr20_48743200_48743800	chr20_50110400_50112800	-0.00243	0.961	0.97	no
ENSG00000124171	chr20_48743200_48743800	chr20_50113400_50116000	-0.00817	0.869	0.966	no
ENSG00000124171	chr20_48743200_48743800	chr20_50128800_50130600	-0.00345	0.944	0.966	no
ENSG00000124171	chr20_48743200_48743800	chr20_50140800_50142600	-0.00737	0.881	0.966	no
ENSG00000124171	chr20_48743200_48743800	chr20_50143000_50143400	-0.00243	0.961	0.97	no
ENSG00000124171	chr20_48743200_48743800	chr20_50144800_50145400	-0.00488	0.921	0.966	no
ENSG00000124171	chr20_48743200_48743800	chr20_50145800_50148800	-0.012	0.808	0.966	no
ENSG00000124201	chr20_48743200_48743800	chr20_48761000_48761400	-0.00219	0.89	0.966	no
ENSG00000124214	chr20_48743200_48743800	chr20_48761000_48761400	-0.00226	0.882	0.966	no
ENSG00000124226	chr20_48743200_48743800	chr20_48761000_48761400	-0.003	0.903	0.966	no
ENSG00000124226	chr20_48743200_48743800	chr20_48901800_48902800	-0.0097	0.695	0.966	no
ENSG00000124226	chr20_48743200_48743800	chr20_48954400_48957000	0.0617	0.0125	0.0567	no
ENSG00000124226	chr20_48743200_48743800	chr20_48998600_48999200	-0.00638	0.796	0.966	no
ENSG00000124226	chr20_48743200_48743800	chr20_49113400_49114000	-0.00498	0.84	0.966	no
ENSG00000124226	chr20_48743200_48743800	chr20_49137600_49140000	-0.0015	0.952	0.967	no
ENSG00000124226	chr20_48743200_48743800	chr20_49140400_49140800	-0.00397	0.872	0.966	no
ENSG00000124226	chr20_48743200_48743800	chr20_49142600_49146400	-0.00933	0.706	0.966	no
ENSG00000124226	chr20_48743200_48743800	chr20_49154200_49157800	-0.00424	0.864	0.966	no
ENSG00000124226	chr20_48743200_48743800	chr20_49158200_49159600	-0.0112	0.651	0.966	no
ENSG00000124226	chr20_48743200_48743800	chr20_49161200_49162200	-0.00397	0.872	0.966	no
ENSG00000124226	chr20_48743200_48743800	chr20_49165000_49166000	-0.0015	0.952	0.967	no
ENSG00000124226	chr20_48743200_48743800	chr20_49177000_49178600	-0.00542	0.827	0.966	no
ENSG00000124226	chr20_48743200_48743800	chr20_49184600_49188000	-0.0133	0.591	0.966	no
ENSG00000124226	chr20_48743200_48743800	chr20_49198600_49199000	-0.00259	0.916	0.966	no
ENSG00000124226	chr20_48743200_48743800	chr20_49407200_49408000	-0.0118	0.633	0.966	no
ENSG00000124226	chr20_48743200_48743800	chr20_49416400_49417000	-0.0102	0.68	0.966	no
ENSG00000124226	chr20_48743200_48743800	chr20_49427000_49428600	-0.0103	0.677	0.966	no
ENSG00000124226	chr20_48743200_48743800	chr20_49429000_49431600	-0.00397	0.872	0.966	no
ENSG00000124226	chr20_48743200_48743800	chr20_49433200_49439200	0.013	0.599	0.966	no
ENSG00000124226	chr20_48743200_48743800	chr20_49452800_49455800	-0.00813	0.742	0.966	no
ENSG00000124226	chr20_48743200_48743800	chr20_49459400_49462400	0.0605	0.0142	0.0629	no
ENSG00000124226	chr20_48743200_48743800	chr20_49464800_49467400	-0.00638	0.796	0.966	no
ENSG00000124226	chr20_48743200_48743800	chr20_49526800_49531400	-0.0097	0.695	0.966	no
ENSG00000124226	chr20_48743200_48743800	chr20_49538400_49539000	-0.00367	0.882	0.966	no
ENSG00000124226	chr20_48743200_48743800	chr20_49540200_49541600	-0.00212	0.932	0.966	no
ENSG00000124228	chr20_48743200_48743800	chr20_48761000_48761400	-0.00182	0.937	0.966	no
ENSG00000124243	chr20_48743200_48743800	chr20_48761000_48761400	-0.00293	0.886	0.966	no
ENSG00000124243	chr20_48743200_48743800	chr20_48901800_48902800	-0.00937	0.646	0.966	no
ENSG00000124243	chr20_48743200_48743800	chr20_48954400_48957000	0.0154	0.45	0.952	no
ENSG00000124243	chr20_48743200_48743800	chr20_48998600_48999200	-0.00429	0.834	0.966	no
ENSG00000124243	chr20_48743200_48743800	chr20_49113400_49114000	-0.00443	0.828	0.966	no
ENSG00000124243	chr20_48743200_48743800	chr20_49137600_49140000	-0.00221	0.914	0.966	no
ENSG00000124243	chr20_48743200_48743800	chr20_49140400_49140800	-0.00313	0.878	0.966	no
ENSG00000124243	chr20_48743200_48743800	chr20_49142600_49146400	-0.00965	0.637	0.966	no
ENSG00000124243	chr20_48743200_48743800	chr20_49154200_49157800	-0.00313	0.878	0.966	no
ENSG00000124243	chr20_48743200_48743800	chr20_49158200_49159600	-0.00859	0.674	0.966	no
ENSG00000124243	chr20_48743200_48743800	chr20_49161200_49162200	-0.00293	0.886	0.966	no
ENSG00000124243	chr20_48743200_48743800	chr20_49177000_49178600	-0.0035	0.864	0.966	no
ENSG00000124243	chr20_48743200_48743800	chr20_49184600_49188000	-0.0122	0.551	0.966	no
ENSG00000124243	chr20_48743200_48743800	chr20_49198600_49199000	-0.00247	0.904	0.966	no
ENSG00000124243	chr20_48743200_48743800	chr20_49407200_49408000	-0.00965	0.637	0.966	no
ENSG00000124243	chr20_48743200_48743800	chr20_49416400_49417000	0.0408	0.0455	0.16	no
ENSG00000124243	chr20_48743200_48743800	chr20_49427000_49428600	-0.00909	0.656	0.966	no
ENSG00000124243	chr20_48743200_48743800	chr20_49429000_49431600	-0.00367	0.857	0.966	no
ENSG00000124243	chr20_48743200_48743800	chr20_49433200_49439200	0.00773	0.705	0.966	no
ENSG00000124243	chr20_48743200_48743800	chr20_49452800_49455800	-0.00677	0.74	0.966	no
ENSG00000124243	chr20_48743200_48743800	chr20_49459400_49462400	0.0511	0.0122	0.0557	no
ENSG00000124243	chr20_48743200_48743800	chr20_49464800_49467400	-0.00544	0.79	0.966	no
ENSG00000124243	chr20_48743200_48743800	chr20_49526800_49531400	-0.00873	0.669	0.966	no
ENSG00000124243	chr20_48743200_48743800	chr20_49538400_49539000	-0.00271	0.895	0.966	no
ENSG00000124243	chr20_48743200_48743800	chr20_49540200_49541600	-0.00247	0.904	0.966	no
ENSG00000124243	chr20_48743200_48743800	chr20_50015600_50018000	-0.0133	0.516	0.966	no
ENSG00000124243	chr20_48743200_48743800	chr20_50020600_50022200	0.0989	1.2e-06	2.62e-05	yes
ENSG00000124243	chr20_48743200_48743800	chr20_50028800_50029400	-0.00191	0.925	0.966	no
ENSG00000124243	chr20_48743200_48743800	chr20_50030600_50034200	-0.00739	0.717	0.966	no
ENSG00000124243	chr20_48743200_48743800	chr20_50038800_50043800	0.12	3.23e-09	1.58e-07	yes
ENSG00000124243	chr20_48743200_48743800	chr20_50056800_50058000	0.0905	8.95e-06	0.000145	yes
ENSG00000124243	chr20_48743200_48743800	chr20_50077200_50078600	-0.011	0.589	0.966	no
ENSG00000124243	chr20_48743200_48743800	chr20_50096800_50097600	-0.0154	0.451	0.954	no
ENSG00000124243	chr20_48743200_48743800	chr20_50110400_50112800	-0.00191	0.925	0.966	no
ENSG00000124243	chr20_48743200_48743800	chr20_50113400_50116000	-0.00951	0.641	0.966	no
ENSG00000124243	chr20_48743200_48743800	chr20_50128800_50130600	-0.00271	0.895	0.966	no
ENSG00000124243	chr20_48743200_48743800	chr20_50140800_50142600	-0.00844	0.68	0.966	no
ENSG00000124243	chr20_48743200_48743800	chr20_50143000_50143400	-0.00293	0.886	0.966	no
ENSG00000124243	chr20_48743200_48743800	chr20_50144800_50145400	-0.00619	0.762	0.966	no
ENSG00000124243	chr20_48743200_48743800	chr20_50145800_50148800	-0.0106	0.603	0.966	no
ENSG00000158470	chr20_48743200_48743800	chr20_48761000_48761400	-0.00199	0.907	0.966	no
ENSG00000158470	chr20_48743200_48743800	chr20_48901800_48902800	-0.00651	0.701	0.966	no
ENSG00000158470	chr20_48743200_48743800	chr20_48954400_48957000	0.0428	0.0115	0.053	no
ENSG00000158470	chr20_48743200_48743800	chr20_48998600_48999200	-0.00379	0.823	0.966	no
ENSG00000158470	chr20_48743200_48743800	chr20_49113400_49114000	-0.0033	0.845	0.966	no
ENSG00000158470	chr20_48743200_48743800	chr20_49137600_49140000	-0.000702	0.967	0.973	no
ENSG00000158470	chr20_48743200_48743800	chr20_49140400_49140800	-0.00211	0.901	0.966	no
ENSG00000158470	chr20_48743200_48743800	chr20_49142600_49146400	0.0315	0.0627	0.207	no
ENSG00000158470	chr20_48743200_48743800	chr20_49154200_49157800	-0.00222	0.896	0.966	no
ENSG00000158470	chr20_48743200_48743800	chr20_49158200_49159600	-0.00618	0.715	0.966	no
ENSG00000158470	chr20_48743200_48743800	chr20_49161200_49162200	-0.00263	0.876	0.966	no
ENSG00000158470	chr20_48743200_48743800	chr20_49165000_49166000	-0.00172	0.919	0.966	no
ENSG00000158470	chr20_48743200_48743800	chr20_49177000_49178600	-0.00253	0.881	0.966	no
ENSG00000158470	chr20_48743200_48743800	chr20_49184600_49188000	-0.00881	0.602	0.966	no
ENSG00000158470	chr20_48743200_48743800	chr20_49198600_49199000	-0.00122	0.943	0.966	no
ENSG00000172216	chr20_48743200_48743800	chr20_48761000_48761400	-0.00575	0.94	0.966	no
ENSG00000172216	chr20_48743200_48743800	chr20_48901800_48902800	-0.0166	0.827	0.966	no
ENSG00000172216	chr20_48743200_48743800	chr20_48954400_48957000	0.268	0.000343	0.00303	yes
ENSG00000172216	chr20_48743200_48743800	chr20_48998600_48999200	-0.00815	0.915	0.966	no
ENSG00000172216	chr20_48743200_48743800	chr20_49113400_49114000	-0.00815	0.915	0.966	no
ENSG00000172216	chr20_48743200_48743800	chr20_49140400_49140800	-0.00575	0.94	0.966	no
ENSG00000172216	chr20_48743200_48743800	chr20_49142600_49146400	-0.01	0.895	0.966	no
ENSG00000172216	chr20_48743200_48743800	chr20_49158200_49159600	-0.0187	0.806	0.966	no
ENSG00000172216	chr20_48743200_48743800	chr20_49184600_49188000	-0.01	0.895	0.966	no
ENSG00000172216	chr20_48743200_48743800	chr20_49407200_49408000	-0.0155	0.839	0.966	no
ENSG00000172216	chr20_48743200_48743800	chr20_49416400_49417000	-0.00815	0.915	0.966	no
ENSG00000172216	chr20_48743200_48743800	chr20_49427000_49428600	-0.0116	0.879	0.966	no
ENSG00000172216	chr20_48743200_48743800	chr20_49433200_49439200	-0.0257	0.736	0.966	no
ENSG00000172216	chr20_48743200_48743800	chr20_49452800_49455800	-0.0155	0.839	0.966	no
ENSG00000172216	chr20_48743200_48743800	chr20_49459400_49462400	-0.0196	0.796	0.966	no
ENSG00000172216	chr20_48743200_48743800	chr20_49464800_49467400	-0.00575	0.94	0.966	no
ENSG00000172216	chr20_48743200_48743800	chr20_49526800_49531400	-0.0116	0.879	0.966	no
ENSG00000172216	chr20_48743200_48743800	chr20_49538400_49539000	-0.00575	0.94	0.966	no
ENSG00000196396	chr20_48743200_48743800	chr20_48761000_48761400	-0.00264	0.856	0.966	no
ENSG00000196396	chr20_48743200_48743800	chr20_48901800_48902800	-0.008	0.582	0.966	no
ENSG00000196396	chr20_48743200_48743800	chr20_48954400_48957000	0.038	0.00875	0.0426	no
ENSG00000196396	chr20_48743200_48743800	chr20_48998600_48999200	-0.00421	0.772	0.966	no
ENSG00000196396	chr20_48743200_48743800	chr20_49113400_49114000	-0.00359	0.805	0.966	no
ENSG00000196396	chr20_48743200_48743800	chr20_49137600_49140000	-0.00146	0.92	0.966	no
ENSG00000196396	chr20_48743200_48743800	chr20_49140400_49140800	-0.00283	0.845	0.966	no
ENSG00000196396	chr20_48743200_48743800	chr20_49142600_49146400	0.0174	0.231	0.581	no
ENSG00000196396	chr20_48743200_48743800	chr20_49154200_49157800	-0.00302	0.835	0.966	no
ENSG00000196396	chr20_48743200_48743800	chr20_49158200_49159600	-0.00786	0.588	0.966	no
ENSG00000196396	chr20_48743200_48743800	chr20_49161200_49162200	-0.0031	0.831	0.966	no
ENSG00000196396	chr20_48743200_48743800	chr20_49165000_49166000	-0.00103	0.943	0.966	no
ENSG00000196396	chr20_48743200_48743800	chr20_49177000_49178600	-0.00373	0.797	0.966	no
ENSG00000196396	chr20_48743200_48743800	chr20_49184600_49188000	-0.01	0.49	0.966	no
ENSG00000196396	chr20_48743200_48743800	chr20_49198600_49199000	-0.00179	0.902	0.966	no
ENSG00000196396	chr20_48743200_48743800	chr20_49407200_49408000	-0.00928	0.523	0.966	no
ENSG00000196396	chr20_48743200_48743800	chr20_49416400_49417000	0.0218	0.133	0.375	no
ENSG00000196396	chr20_48743200_48743800	chr20_49427000_49428600	-0.00707	0.626	0.966	no
ENSG00000196396	chr20_48743200_48743800	chr20_49429000_49431600	-0.00264	0.856	0.966	no
ENSG00000196396	chr20_48743200_48743800	chr20_49433200_49439200	0.000222	0.988	0.989	no
ENSG00000196396	chr20_48743200_48743800	chr20_49452800_49455800	-0.00598	0.681	0.966	no
ENSG00000196396	chr20_48743200_48743800	chr20_49459400_49462400	0.0262	0.0712	0.229	no
ENSG00000196396	chr20_48743200_48743800	chr20_49464800_49467400	-0.00464	0.749	0.966	no
ENSG00000196396	chr20_48743200_48743800	chr20_49526800_49531400	-0.00775	0.593	0.966	no
ENSG00000196396	chr20_48743200_48743800	chr20_49538400_49539000	-0.00253	0.861	0.966	no
ENSG00000196396	chr20_48743200_48743800	chr20_49540200_49541600	-0.00193	0.894	0.966	no
ENSG00000196396	chr20_48743200_48743800	chr20_50015600_50018000	-0.011	0.45	0.953	no
ENSG00000196396	chr20_48743200_48743800	chr20_50020600_50022200	0.0352	0.0153	0.0668	no
ENSG00000196396	chr20_48743200_48743800	chr20_50028800_50029400	-0.00193	0.894	0.966	no
ENSG00000196396	chr20_48743200_48743800	chr20_50030600_50034200	-0.00679	0.64	0.966	no
ENSG00000196396	chr20_48743200_48743800	chr20_50038800_50043800	0.0681	2.63e-06	5.11e-05	yes
ENSG00000196396	chr20_48743200_48743800	chr20_50056800_50058000	0.0447	0.00206	0.0132	no
ENSG00000196396	chr20_48743200_48743800	chr20_50077200_50078600	0.0137	0.344	0.79	no
ENSG00000196396	chr20_48743200_48743800	chr20_50096800_50097600	-0.0137	0.346	0.795	no
ENSG00000196396	chr20_48743200_48743800	chr20_50110400_50112800	-0.00146	0.92	0.966	no
ENSG00000196396	chr20_48743200_48743800	chr20_50113400_50116000	0.0198	0.172	0.461	no
ENSG00000197818	chr20_48743200_48743800	chr20_48761000_48761400	-0.00314	0.894	0.966	no
ENSG00000197818	chr20_48743200_48743800	chr20_48901800_48902800	-0.00835	0.723	0.966	no
ENSG00000197818	chr20_48743200_48743800	chr20_48954400_48957000	0.0268	0.255	0.629	no
ENSG00000197818	chr20_48743200_48743800	chr20_48998600_48999200	-0.00445	0.85	0.966	no
ENSG00000197818	chr20_48743200_48743800	chr20_49113400_49114000	-0.00431	0.855	0.966	no
ENSG00000197818	chr20_48743200_48743800	chr20_49137600_49140000	-0.00157	0.947	0.966	no
ENSG00000197818	chr20_48743200_48743800	chr20_49140400_49140800	-0.00192	0.935	0.966	no
ENSG00000197818	chr20_48743200_48743800	chr20_49142600_49146400	-0.00835	0.723	0.966	no
ENSG00000197818	chr20_48743200_48743800	chr20_49154200_49157800	-0.00294	0.901	0.966	no
ENSG00000197818	chr20_48743200_48743800	chr20_49158200_49159600	-0.00819	0.728	0.966	no
ENSG00000197818	chr20_48743200_48743800	chr20_49161200_49162200	-0.00248	0.916	0.966	no
ENSG00000197818	chr20_48743200_48743800	chr20_49165000_49166000	-0.00111	0.962	0.97	no
ENSG00000197818	chr20_48743200_48743800	chr20_49177000_49178600	-0.00272	0.908	0.966	no
ENSG00000197818	chr20_48743200_48743800	chr20_49184600_49188000	-0.00931	0.692	0.966	no
ENSG00000197818	chr20_48743200_48743800	chr20_49198600_49199000	-0.00157	0.947	0.966	no
ENSG00000197818	chr20_48743200_48743800	chr20_49407200_49408000	-0.00865	0.713	0.966	no
ENSG00000197818	chr20_48743200_48743800	chr20_49416400_49417000	0.0801	0.00065	0.00512	yes
ENSG00000197818	chr20_48743200_48743800	chr20_49427000_49428600	-0.00709	0.763	0.966	no
ENSG00000089057	chr20_4875600_4876600	chr20_5058800_5059200	-0.00608	0.83	0.966	no
ENSG00000089057	chr20_4875600_4876600	chr20_5149200_5149800	-0.00461	0.87	0.966	no
ENSG00000089057	chr20_4875600_4876600	chr20_5151800_5153000	-0.00979	0.729	0.966	no
ENSG00000089057	chr20_4875600_4876600	chr20_5154200_5156200	-0.0024	0.932	0.966	no
ENSG00000089057	chr20_4875600_4876600	chr20_5466800_5468000	-0.0064	0.821	0.966	no
ENSG00000089057	chr20_4875600_4876600	chr20_5551200_5552000	-0.00196	0.945	0.966	no
ENSG00000089057	chr20_4875600_4876600	chr20_5567000_5570000	-0.0044	0.876	0.966	no
ENSG00000089057	chr20_4875600_4876600	chr20_5578600_5583400	-0.00277	0.922	0.966	no
ENSG00000089057	chr20_4875600_4876600	chr20_5623000_5633000	-0.019	0.501	0.966	no
ENSG00000089057	chr20_4875600_4876600	chr20_5633400_5635600	-0.011	0.698	0.966	no
ENSG00000089057	chr20_4875600_4876600	chr20_5730600_5731000	-0.0104	0.713	0.966	no
ENSG00000089057	chr20_4875600_4876600	chr20_5743400_5745600	-0.0034	0.904	0.966	no
ENSG00000089057	chr20_4875600_4876600	chr20_5750600_5752400	0.193	5.95e-12	5.89e-10	yes
ENSG00000089057	chr20_4875600_4876600	chr20_5761000_5761800	-0.0034	0.904	0.966	no
ENSG00000089057	chr20_4875600_4876600	chr20_5777800_5779000	-0.0105	0.71	0.966	no
ENSG00000089063	chr20_4875600_4876600	chr20_5058800_5059200	-0.00466	0.911	0.966	no
ENSG00000089063	chr20_4875600_4876600	chr20_5149200_5149800	-0.00351	0.933	0.966	no
ENSG00000089063	chr20_4875600_4876600	chr20_5151800_5153000	-0.0104	0.805	0.966	no
ENSG00000089063	chr20_4875600_4876600	chr20_5466800_5468000	-0.00498	0.905	0.966	no
ENSG00000089063	chr20_4875600_4876600	chr20_5551200_5552000	-0.00175	0.967	0.973	no
ENSG00000089063	chr20_4875600_4876600	chr20_5567000_5570000	-0.00393	0.925	0.966	no
ENSG00000089063	chr20_4875600_4876600	chr20_5578600_5583400	-0.00248	0.953	0.967	no
ENSG00000089063	chr20_4875600_4876600	chr20_5623000_5633000	0.112	0.0073	0.0368	yes
ENSG00000089063	chr20_4875600_4876600	chr20_5633400_5635600	-0.00985	0.814	0.966	no
ENSG00000089063	chr20_4875600_4876600	chr20_5730600_5731000	-0.00754	0.857	0.966	no
ENSG00000089063	chr20_4875600_4876600	chr20_5743400_5745600	-0.00498	0.905	0.966	no
ENSG00000089063	chr20_4875600_4876600	chr20_5750600_5752400	0.232	1.94e-08	7.55e-07	yes
ENSG00000089063	chr20_4875600_4876600	chr20_5761000_5761800	-0.00351	0.933	0.966	no
ENSG00000089063	chr20_4875600_4876600	chr20_5777800_5779000	-0.00949	0.821	0.966	no
ENSG00000101265	chr20_4875600_4876600	chr20_5058800_5059200	-0.00353	0.861	0.966	no
ENSG00000101265	chr20_4875600_4876600	chr20_5149200_5149800	-0.00273	0.892	0.966	no
ENSG00000101265	chr20_4875600_4876600	chr20_5151800_5153000	-0.00705	0.726	0.966	no
ENSG00000101265	chr20_4875600_4876600	chr20_5154200_5156200	-0.0014	0.944	0.966	no
ENSG00000101265	chr20_4875600_4876600	chr20_5466800_5468000	-0.0038	0.85	0.966	no
ENSG00000101265	chr20_4875600_4876600	chr20_5551200_5552000	-0.000993	0.961	0.97	no
ENSG00000101265	chr20_4875600_4876600	chr20_5567000_5570000	-0.00254	0.9	0.966	no
ENSG00000101265	chr20_4875600_4876600	chr20_5578600_5583400	-0.00273	0.892	0.966	no
ENSG00000101265	chr20_4875600_4876600	chr20_5623000_5633000	0.0204	0.311	0.732	no
ENSG00000101265	chr20_4875600_4876600	chr20_5633400_5635600	-0.00727	0.718	0.966	no
ENSG00000101265	chr20_4875600_4876600	chr20_5730600_5731000	-0.00646	0.748	0.966	no
ENSG00000101265	chr20_4875600_4876600	chr20_5743400_5745600	-0.00273	0.892	0.966	no
ENSG00000101265	chr20_4875600_4876600	chr20_5750600_5752400	0.129	1.11e-10	8.04e-09	yes
ENSG00000101265	chr20_4875600_4876600	chr20_5761000_5761800	-0.00263	0.896	0.966	no
ENSG00000101265	chr20_4875600_4876600	chr20_5777800_5779000	-0.00701	0.728	0.966	no
ENSG00000101290	chr20_4875600_4876600	chr20_5058800_5059200	-0.0041	0.852	0.966	no
ENSG00000101290	chr20_4875600_4876600	chr20_5149200_5149800	-0.00312	0.887	0.966	no
ENSG00000101290	chr20_4875600_4876600	chr20_5151800_5153000	-0.00769	0.726	0.966	no
ENSG00000101290	chr20_4875600_4876600	chr20_5154200_5156200	-0.00167	0.939	0.966	no
ENSG00000101290	chr20_4875600_4876600	chr20_5466800_5468000	-0.00383	0.861	0.966	no
ENSG00000101290	chr20_4875600_4876600	chr20_5551200_5552000	-0.00186	0.932	0.966	no
ENSG00000101290	chr20_4875600_4876600	chr20_5567000_5570000	-0.00323	0.883	0.966	no
ENSG00000101290	chr20_4875600_4876600	chr20_5578600_5583400	-0.00301	0.891	0.966	no
ENSG00000101290	chr20_4875600_4876600	chr20_5623000_5633000	0.0237	0.28	0.676	no
ENSG00000101290	chr20_4875600_4876600	chr20_5633400_5635600	-0.00884	0.687	0.966	no
ENSG00000101290	chr20_4875600_4876600	chr20_5730600_5731000	-0.00703	0.748	0.966	no
ENSG00000101290	chr20_4875600_4876600	chr20_5743400_5745600	-0.00334	0.879	0.966	no
ENSG00000101290	chr20_4875600_4876600	chr20_5750600_5752400	0.147	1.35e-11	1.23e-09	yes
ENSG00000101290	chr20_4875600_4876600	chr20_5761000_5761800	-0.00277	0.9	0.966	no
ENSG00000101290	chr20_4875600_4876600	chr20_5777800_5779000	-0.00798	0.716	0.966	no
ENSG00000125772	chr20_4875600_4876600	chr20_5058800_5059200	-0.00235	0.833	0.966	no
ENSG00000125772	chr20_4875600_4876600	chr20_5149200_5149800	-0.0018	0.871	0.966	no
ENSG00000125772	chr20_4875600_4876600	chr20_5151800_5153000	-0.0043	0.699	0.966	no
ENSG00000125772	chr20_4875600_4876600	chr20_5154200_5156200	-0.000784	0.944	0.966	no
ENSG00000125772	chr20_4875600_4876600	chr20_5466800_5468000	-0.00226	0.839	0.966	no
ENSG00000125772	chr20_4875600_4876600	chr20_5551200_5552000	-0.00118	0.916	0.966	no
ENSG00000125772	chr20_4875600_4876600	chr20_5567000_5570000	-0.0021	0.85	0.966	no
ENSG00000125772	chr20_4875600_4876600	chr20_5578600_5583400	-0.00157	0.888	0.966	no
ENSG00000125772	chr20_4875600_4876600	chr20_5623000_5633000	0.00721	0.517	0.966	no
ENSG00000125772	chr20_4875600_4876600	chr20_5633400_5635600	-0.00476	0.669	0.966	no
ENSG00000125772	chr20_4875600_4876600	chr20_5730600_5731000	-0.00414	0.71	0.966	no
ENSG00000125772	chr20_4875600_4876600	chr20_5743400_5745600	-0.00176	0.875	0.966	no
ENSG00000125772	chr20_4875600_4876600	chr20_5750600_5752400	0.0622	2.26e-08	8.64e-07	yes
ENSG00000125772	chr20_4875600_4876600	chr20_5761000_5761800	-0.00142	0.899	0.966	no
ENSG00000125772	chr20_4875600_4876600	chr20_5777800_5779000	-0.00435	0.696	0.966	no
ENSG00000132646	chr20_4875600_4876600	chr20_5058800_5059200	-0.00413	0.801	0.966	no
ENSG00000132646	chr20_4875600_4876600	chr20_5149200_5149800	-0.00324	0.843	0.966	no
ENSG00000132646	chr20_4875600_4876600	chr20_5151800_5153000	-0.00667	0.684	0.966	no
ENSG00000132646	chr20_4875600_4876600	chr20_5154200_5156200	-0.00147	0.929	0.966	no
ENSG00000132646	chr20_4875600_4876600	chr20_5466800_5468000	-0.00346	0.833	0.966	no
ENSG00000132646	chr20_4875600_4876600	chr20_5551200_5552000	-0.0018	0.912	0.966	no
ENSG00000132646	chr20_4875600_4876600	chr20_5567000_5570000	-0.00324	0.843	0.966	no
ENSG00000132646	chr20_4875600_4876600	chr20_5578600_5583400	-0.00216	0.895	0.966	no
ENSG00000132646	chr20_4875600_4876600	chr20_5623000_5633000	0.0066	0.687	0.966	no
ENSG00000132646	chr20_4875600_4876600	chr20_5633400_5635600	-0.00787	0.631	0.966	no
ENSG00000132646	chr20_4875600_4876600	chr20_5730600_5731000	-0.00667	0.684	0.966	no
ENSG00000132646	chr20_4875600_4876600	chr20_5743400_5745600	-0.00335	0.838	0.966	no
ENSG00000132646	chr20_4875600_4876600	chr20_5750600_5752400	0.127	5.7e-15	1.05e-12	yes
ENSG00000132646	chr20_4875600_4876600	chr20_5761000_5761800	-0.00216	0.895	0.966	no
ENSG00000132646	chr20_4875600_4876600	chr20_5777800_5779000	-0.00704	0.667	0.966	no
ENSG00000171984	chr20_4875600_4876600	chr20_5058800_5059200	-0.00496	0.826	0.966	no
ENSG00000171984	chr20_4875600_4876600	chr20_5149200_5149800	-0.00307	0.892	0.966	no
ENSG00000171984	chr20_4875600_4876600	chr20_5151800_5153000	-0.00786	0.728	0.966	no
ENSG00000171984	chr20_4875600_4876600	chr20_5154200_5156200	-0.000884	0.969	0.974	no
ENSG00000171984	chr20_4875600_4876600	chr20_5466800_5468000	-0.00397	0.86	0.966	no
ENSG00000171984	chr20_4875600_4876600	chr20_5551200_5552000	-0.00177	0.938	0.966	no
ENSG00000171984	chr20_4875600_4876600	chr20_5567000_5570000	-0.00307	0.892	0.966	no
ENSG00000171984	chr20_4875600_4876600	chr20_5578600_5583400	-0.00343	0.879	0.966	no
ENSG00000171984	chr20_4875600_4876600	chr20_5623000_5633000	0.0211	0.351	0.803	no
ENSG00000171984	chr20_4875600_4876600	chr20_5633400_5635600	-0.00958	0.671	0.966	no
ENSG00000171984	chr20_4875600_4876600	chr20_5730600_5731000	-0.00786	0.728	0.966	no
ENSG00000171984	chr20_4875600_4876600	chr20_5743400_5745600	-0.00377	0.868	0.966	no
ENSG00000171984	chr20_4875600_4876600	chr20_5750600_5752400	0.217	2.87e-22	1.55e-19	yes
ENSG00000171984	chr20_4875600_4876600	chr20_5761000_5761800	-0.00266	0.906	0.966	no
ENSG00000171984	chr20_4875600_4876600	chr20_5777800_5779000	-0.00838	0.711	0.966	no
ENSG00000000419	chr20_48761000_48761400	chr20_48901800_48902800	0.0928	8.88e-05	0.000989	yes
ENSG00000000419	chr20_48761000_48761400	chr20_48954400_48957000	0.113	1.92e-06	3.92e-05	yes
ENSG00000000419	chr20_48761000_48761400	chr20_48998600_48999200	-0.00299	0.9	0.966	no
ENSG00000000419	chr20_48761000_48761400	chr20_49113400_49114000	-0.00195	0.934	0.966	no
ENSG00000000419	chr20_48761000_48761400	chr20_49137600_49140000	-0.00113	0.962	0.97	no
ENSG00000000419	chr20_48761000_48761400	chr20_49140400_49140800	-0.00178	0.94	0.966	no
ENSG00000000419	chr20_48761000_48761400	chr20_49142600_49146400	-0.00621	0.793	0.966	no
ENSG00000000419	chr20_48761000_48761400	chr20_49154200_49157800	-0.00252	0.915	0.966	no
ENSG00000000419	chr20_48761000_48761400	chr20_49158200_49159600	0.101	1.82e-05	0.000263	yes
ENSG00000000419	chr20_48761000_48761400	chr20_49161200_49162200	-0.00195	0.934	0.966	no
ENSG00000000419	chr20_48761000_48761400	chr20_49165000_49166000	-0.00113	0.962	0.97	no
ENSG00000000419	chr20_48761000_48761400	chr20_49177000_49178600	-0.00159	0.946	0.966	no
ENSG00000000419	chr20_48761000_48761400	chr20_49184600_49188000	-0.00742	0.754	0.966	no
ENSG00000000419	chr20_48761000_48761400	chr20_49198600_49199000	-0.00113	0.962	0.97	no
ENSG00000000419	chr20_48761000_48761400	chr20_49407200_49408000	-0.00659	0.781	0.966	no
ENSG00000000419	chr20_48761000_48761400	chr20_49416400_49417000	-0.00528	0.824	0.966	no
ENSG00000000419	chr20_48761000_48761400	chr20_49427000_49428600	-0.00509	0.83	0.966	no
ENSG00000000419	chr20_48761000_48761400	chr20_49429000_49431600	-0.00195	0.934	0.966	no
ENSG00000000419	chr20_48761000_48761400	chr20_49433200_49439200	0.0439	0.0644	0.211	no
ENSG00000000419	chr20_48761000_48761400	chr20_49452800_49455800	-0.00461	0.846	0.966	no
ENSG00000000419	chr20_48761000_48761400	chr20_49459400_49462400	-0.00878	0.711	0.966	no
ENSG00000000419	chr20_48761000_48761400	chr20_49464800_49467400	-0.0033	0.89	0.966	no
ENSG00000000419	chr20_48761000_48761400	chr20_49526800_49531400	-0.00553	0.816	0.966	no
ENSG00000000419	chr20_48761000_48761400	chr20_49538400_49539000	-0.00159	0.946	0.966	no
ENSG00000000419	chr20_48761000_48761400	chr20_49540200_49541600	-0.00178	0.94	0.966	no
ENSG00000000419	chr20_48761000_48761400	chr20_50015600_50018000	-0.00801	0.736	0.966	no
ENSG00000000419	chr20_48761000_48761400	chr20_50020600_50022200	0.0553	0.0197	0.0818	no
ENSG00000000419	chr20_48761000_48761400	chr20_50028800_50029400	-0.00113	0.962	0.97	no
ENSG00000000419	chr20_48761000_48761400	chr20_50030600_50034200	-0.00509	0.83	0.966	no
ENSG00000000419	chr20_48761000_48761400	chr20_50038800_50043800	-0.00439	0.853	0.966	no
ENSG00000000419	chr20_48761000_48761400	chr20_50056800_50058000	-0.00339	0.886	0.966	no
ENSG00000000419	chr20_48761000_48761400	chr20_50077200_50078600	0.0801	0.000717	0.00555	yes
ENSG00000000419	chr20_48761000_48761400	chr20_50096800_50097600	-0.00992	0.676	0.966	no
ENSG00000000419	chr20_48761000_48761400	chr20_50110400_50112800	-0.00138	0.954	0.967	no
ENSG00000000419	chr20_48761000_48761400	chr20_50113400_50116000	-0.00547	0.818	0.966	no
ENSG00000000419	chr20_48761000_48761400	chr20_50128800_50130600	-0.00225	0.924	0.966	no
ENSG00000000419	chr20_48761000_48761400	chr20_50140800_50142600	-0.00489	0.837	0.966	no
ENSG00000000419	chr20_48761000_48761400	chr20_50143000_50143400	-0.00178	0.94	0.966	no
ENSG00000000419	chr20_48761000_48761400	chr20_50144800_50145400	-0.0033	0.89	0.966	no
ENSG00000000419	chr20_48761000_48761400	chr20_50145800_50148800	-0.00627	0.792	0.966	no
ENSG00000042062	chr20_48761000_48761400	chr20_48901800_48902800	-0.0122	0.814	0.966	no
ENSG00000042062	chr20_48761000_48761400	chr20_48954400_48957000	-0.021	0.687	0.966	no
ENSG00000042062	chr20_48761000_48761400	chr20_48998600_48999200	0.282	3e-08	1.1e-06	yes
ENSG00000042062	chr20_48761000_48761400	chr20_49113400_49114000	-0.00382	0.942	0.966	no
ENSG00000042062	chr20_48761000_48761400	chr20_49140400_49140800	-0.00663	0.899	0.966	no
ENSG00000042062	chr20_48761000_48761400	chr20_49142600_49146400	-0.014	0.788	0.966	no
ENSG00000042062	chr20_48761000_48761400	chr20_49154200_49157800	-0.00382	0.942	0.966	no
ENSG00000042062	chr20_48761000_48761400	chr20_49158200_49159600	-0.0116	0.824	0.966	no
ENSG00000042062	chr20_48761000_48761400	chr20_49161200_49162200	-0.00541	0.917	0.966	no
ENSG00000042062	chr20_48761000_48761400	chr20_49165000_49166000	-0.00382	0.942	0.966	no
ENSG00000042062	chr20_48761000_48761400	chr20_49177000_49178600	-0.00382	0.942	0.966	no
ENSG00000042062	chr20_48761000_48761400	chr20_49184600_49188000	-0.0156	0.764	0.966	no
ENSG00000042062	chr20_48761000_48761400	chr20_49198600_49199000	-0.00382	0.942	0.966	no
ENSG00000042062	chr20_48761000_48761400	chr20_49407200_49408000	-0.0134	0.796	0.966	no
ENSG00000042062	chr20_48761000_48761400	chr20_49416400_49417000	-0.0116	0.824	0.966	no
ENSG00000042062	chr20_48761000_48761400	chr20_49427000_49428600	-0.0166	0.75	0.966	no
ENSG00000042062	chr20_48761000_48761400	chr20_49433200_49439200	-0.0229	0.659	0.966	no
ENSG00000042062	chr20_48761000_48761400	chr20_49452800_49455800	-0.00941	0.856	0.966	no
ENSG00000042062	chr20_48761000_48761400	chr20_49459400_49462400	-0.0214	0.681	0.966	no
ENSG00000042062	chr20_48761000_48761400	chr20_49526800_49531400	-0.0102	0.845	0.966	no
ENSG00000042062	chr20_48761000_48761400	chr20_50015600_50018000	-0.0156	0.764	0.966	no
ENSG00000042062	chr20_48761000_48761400	chr20_50020600_50022200	-0.0229	0.659	0.966	no
ENSG00000042062	chr20_48761000_48761400	chr20_50030600_50034200	-0.00941	0.856	0.966	no
ENSG00000042062	chr20_48761000_48761400	chr20_50038800_50043800	-0.00767	0.883	0.966	no
ENSG00000042062	chr20_48761000_48761400	chr20_50056800_50058000	-0.00767	0.883	0.966	no
ENSG00000042062	chr20_48761000_48761400	chr20_50077200_50078600	-0.0175	0.736	0.966	no
ENSG00000042062	chr20_48761000_48761400	chr20_50096800_50097600	-0.0244	0.639	0.966	no
ENSG00000042062	chr20_48761000_48761400	chr20_50113400_50116000	-0.0134	0.796	0.966	no
ENSG00000042062	chr20_48761000_48761400	chr20_50128800_50130600	-0.00382	0.942	0.966	no
ENSG00000042062	chr20_48761000_48761400	chr20_50140800_50142600	-0.00941	0.856	0.966	no
ENSG00000042062	chr20_48761000_48761400	chr20_50143000_50143400	-0.00382	0.942	0.966	no
ENSG00000042062	chr20_48761000_48761400	chr20_50144800_50145400	-0.00382	0.942	0.966	no
ENSG00000042062	chr20_48761000_48761400	chr20_50145800_50148800	-0.014	0.788	0.966	no
ENSG00000101126	chr20_48761000_48761400	chr20_48901800_48902800	0.0285	0.0292	0.112	no
ENSG00000101126	chr20_48761000_48761400	chr20_48954400_48957000	0.0318	0.0147	0.0648	no
ENSG00000101126	chr20_48761000_48761400	chr20_48998600_48999200	0.0596	4.93e-06	8.72e-05	yes
ENSG00000101126	chr20_48761000_48761400	chr20_49113400_49114000	-0.00231	0.86	0.966	no
ENSG00000101126	chr20_48761000_48761400	chr20_49137600_49140000	-0.000903	0.945	0.966	no
ENSG00000101126	chr20_48761000_48761400	chr20_49140400_49140800	-0.00197	0.88	0.966	no
ENSG00000101126	chr20_48761000_48761400	chr20_49142600_49146400	0.0259	0.0472	0.165	no
ENSG00000101126	chr20_48761000_48761400	chr20_49154200_49157800	-0.00175	0.893	0.966	no
ENSG00000101126	chr20_48761000_48761400	chr20_49158200_49159600	0.0613	2.6e-06	5.06e-05	yes
ENSG00000101126	chr20_48761000_48761400	chr20_49161200_49162200	-0.00169	0.897	0.966	no
ENSG00000101126	chr20_48761000_48761400	chr20_49165000_49166000	-0.000903	0.945	0.966	no
ENSG00000101126	chr20_48761000_48761400	chr20_49177000_49178600	-0.00197	0.88	0.966	no
ENSG00000101126	chr20_48761000_48761400	chr20_49184600_49188000	-0.00668	0.609	0.966	no
ENSG00000101126	chr20_48761000_48761400	chr20_49198600_49199000	-0.00101	0.938	0.966	no
ENSG00000101126	chr20_48761000_48761400	chr20_49407200_49408000	-0.00577	0.659	0.966	no
ENSG00000101126	chr20_48761000_48761400	chr20_49416400_49417000	-0.00521	0.69	0.966	no
ENSG00000101126	chr20_48761000_48761400	chr20_49427000_49428600	0.0292	0.0251	0.0996	no
ENSG00000101126	chr20_48761000_48761400	chr20_49429000_49431600	-0.00212	0.871	0.966	no
ENSG00000101126	chr20_48761000_48761400	chr20_49433200_49439200	0.0433	0.000901	0.00669	no
ENSG00000101126	chr20_48761000_48761400	chr20_49452800_49455800	-0.00407	0.756	0.966	no
ENSG00000101126	chr20_48761000_48761400	chr20_49459400_49462400	0.0363	0.00544	0.029	no
ENSG00000101126	chr20_48761000_48761400	chr20_49464800_49467400	0.0479	0.000246	0.00229	no
ENSG00000101126	chr20_48761000_48761400	chr20_49526800_49531400	0.0283	0.03	0.115	no
ENSG00000101126	chr20_48761000_48761400	chr20_49538400_49539000	-0.00143	0.913	0.966	no
ENSG00000101126	chr20_48761000_48761400	chr20_49540200_49541600	-0.00143	0.913	0.966	no
ENSG00000101126	chr20_48761000_48761400	chr20_50015600_50018000	0.0153	0.241	0.602	no
ENSG00000101126	chr20_48761000_48761400	chr20_50020600_50022200	-0.00905	0.488	0.966	no
ENSG00000101126	chr20_48761000_48761400	chr20_50028800_50029400	-0.00136	0.917	0.966	no
ENSG00000101126	chr20_48761000_48761400	chr20_50030600_50034200	-0.00429	0.742	0.966	no
ENSG00000101126	chr20_48761000_48761400	chr20_50038800_50043800	0.0379	0.00367	0.021	no
ENSG00000101126	chr20_48761000_48761400	chr20_50056800_50058000	-0.00294	0.822	0.966	no
ENSG00000101126	chr20_48761000_48761400	chr20_50077200_50078600	0.0212	0.104	0.31	no
ENSG00000101126	chr20_48761000_48761400	chr20_50096800_50097600	0.012	0.358	0.814	no
ENSG00000101126	chr20_48761000_48761400	chr20_50110400_50112800	-0.000782	0.952	0.967	no
ENSG00000101126	chr20_48761000_48761400	chr20_50113400_50116000	-0.00531	0.684	0.966	no
ENSG00000101126	chr20_48761000_48761400	chr20_50128800_50130600	-0.00192	0.883	0.966	no
ENSG00000101126	chr20_48761000_48761400	chr20_50140800_50142600	-0.00432	0.741	0.966	no
ENSG00000101126	chr20_48761000_48761400	chr20_50143000_50143400	-0.0015	0.909	0.966	no
ENSG00000101126	chr20_48761000_48761400	chr20_50144800_50145400	-0.00349	0.79	0.966	no
ENSG00000101126	chr20_48761000_48761400	chr20_50145800_50148800	-0.00614	0.639	0.966	no
ENSG00000124171	chr20_48761000_48761400	chr20_48901800_48902800	-0.0089	0.857	0.966	no
ENSG00000124171	chr20_48761000_48761400	chr20_48954400_48957000	0.148	0.00253	0.0156	yes
ENSG00000124171	chr20_48761000_48761400	chr20_48998600_48999200	-0.00422	0.932	0.966	no
ENSG00000124171	chr20_48761000_48761400	chr20_49113400_49114000	-0.00243	0.961	0.97	no
ENSG00000124171	chr20_48761000_48761400	chr20_49142600_49146400	-0.0108	0.826	0.966	no
ENSG00000124171	chr20_48761000_48761400	chr20_49154200_49157800	-0.00422	0.932	0.966	no
ENSG00000124171	chr20_48761000_48761400	chr20_49158200_49159600	-0.00817	0.869	0.966	no
ENSG00000124171	chr20_48761000_48761400	chr20_49161200_49162200	-0.00243	0.961	0.97	no
ENSG00000124171	chr20_48761000_48761400	chr20_49165000_49166000	-0.00345	0.944	0.966	no
ENSG00000124171	chr20_48761000_48761400	chr20_49177000_49178600	-0.00345	0.944	0.966	no
ENSG00000124171	chr20_48761000_48761400	chr20_49184600_49188000	-0.0131	0.792	0.966	no
ENSG00000124171	chr20_48761000_48761400	chr20_49407200_49408000	-0.00854	0.863	0.966	no
ENSG00000124171	chr20_48761000_48761400	chr20_49416400_49417000	-0.00778	0.875	0.966	no
ENSG00000124171	chr20_48761000_48761400	chr20_49427000_49428600	-0.00737	0.881	0.966	no
ENSG00000124171	chr20_48761000_48761400	chr20_49433200_49439200	0.155	0.00163	0.0109	yes
ENSG00000124171	chr20_48761000_48761400	chr20_49452800_49455800	-0.00817	0.869	0.966	no
ENSG00000124171	chr20_48761000_48761400	chr20_49459400_49462400	-0.0155	0.754	0.966	no
ENSG00000124171	chr20_48761000_48761400	chr20_49464800_49467400	-0.00648	0.896	0.966	no
ENSG00000124171	chr20_48761000_48761400	chr20_49526800_49531400	-0.00854	0.863	0.966	no
ENSG00000124171	chr20_48761000_48761400	chr20_49540200_49541600	-0.00345	0.944	0.966	no
ENSG00000124171	chr20_48761000_48761400	chr20_50015600_50018000	-0.0138	0.78	0.966	no
ENSG00000124171	chr20_48761000_48761400	chr20_50020600_50022200	0.162	0.000975	0.00714	yes
ENSG00000124171	chr20_48761000_48761400	chr20_50028800_50029400	-0.00243	0.961	0.97	no
ENSG00000124171	chr20_48761000_48761400	chr20_50030600_50034200	-0.00817	0.869	0.966	no
ENSG00000124171	chr20_48761000_48761400	chr20_50038800_50043800	-0.00547	0.912	0.966	no
ENSG00000124171	chr20_48761000_48761400	chr20_50056800_50058000	-0.00422	0.932	0.966	no
ENSG00000124171	chr20_48761000_48761400	chr20_50077200_50078600	-0.012	0.808	0.966	no
ENSG00000124171	chr20_48761000_48761400	chr20_50096800_50097600	-0.0166	0.737	0.966	no
ENSG00000124171	chr20_48761000_48761400	chr20_50110400_50112800	-0.00243	0.961	0.97	no
ENSG00000124171	chr20_48761000_48761400	chr20_50113400_50116000	-0.00817	0.869	0.966	no
ENSG00000124171	chr20_48761000_48761400	chr20_50128800_50130600	-0.00345	0.944	0.966	no
ENSG00000124171	chr20_48761000_48761400	chr20_50140800_50142600	-0.00737	0.881	0.966	no
ENSG00000124171	chr20_48761000_48761400	chr20_50143000_50143400	-0.00243	0.961	0.97	no
ENSG00000124171	chr20_48761000_48761400	chr20_50144800_50145400	-0.00488	0.921	0.966	no
ENSG00000124171	chr20_48761000_48761400	chr20_50145800_50148800	-0.012	0.808	0.966	no
ENSG00000124226	chr20_48761000_48761400	chr20_48901800_48902800	-0.00792	0.749	0.966	no
ENSG00000124226	chr20_48761000_48761400	chr20_48954400_48957000	0.0343	0.165	0.446	no
ENSG00000124226	chr20_48761000_48761400	chr20_48998600_48999200	-0.00521	0.833	0.966	no
ENSG00000124226	chr20_48761000_48761400	chr20_49113400_49114000	-0.00406	0.869	0.966	no
ENSG00000124226	chr20_48761000_48761400	chr20_49137600_49140000	-0.00122	0.961	0.97	no
ENSG00000124226	chr20_48761000_48761400	chr20_49140400_49140800	-0.00324	0.896	0.966	no
ENSG00000124226	chr20_48761000_48761400	chr20_49142600_49146400	0.0746	0.00252	0.0155	yes
ENSG00000124226	chr20_48761000_48761400	chr20_49154200_49157800	-0.00346	0.889	0.966	no
ENSG00000124226	chr20_48761000_48761400	chr20_49158200_49159600	0.0602	0.0148	0.0652	no
ENSG00000124226	chr20_48761000_48761400	chr20_49161200_49162200	-0.00324	0.896	0.966	no
ENSG00000124226	chr20_48761000_48761400	chr20_49165000_49166000	-0.00122	0.961	0.97	no
ENSG00000124226	chr20_48761000_48761400	chr20_49177000_49178600	-0.00442	0.858	0.966	no
ENSG00000124226	chr20_48761000_48761400	chr20_49184600_49188000	-0.0108	0.661	0.966	no
ENSG00000124226	chr20_48761000_48761400	chr20_49198600_49199000	-0.00212	0.932	0.966	no
ENSG00000124226	chr20_48761000_48761400	chr20_49407200_49408000	-0.00964	0.697	0.966	no
ENSG00000124226	chr20_48761000_48761400	chr20_49416400_49417000	-0.00831	0.737	0.966	no
ENSG00000124226	chr20_48761000_48761400	chr20_49427000_49428600	0.0665	0.00709	0.0359	yes
ENSG00000124226	chr20_48761000_48761400	chr20_49429000_49431600	-0.00324	0.896	0.966	no
ENSG00000124226	chr20_48761000_48761400	chr20_49433200_49439200	-0.0166	0.5	0.966	no
ENSG00000124226	chr20_48761000_48761400	chr20_49452800_49455800	-0.00663	0.788	0.966	no
ENSG00000124226	chr20_48761000_48761400	chr20_49459400_49462400	-0.0139	0.574	0.966	no
ENSG00000124226	chr20_48761000_48761400	chr20_49464800_49467400	0.113	4.12e-06	7.49e-05	yes
ENSG00000124226	chr20_48761000_48761400	chr20_49526800_49531400	0.15	9.21e-10	5.23e-08	yes
ENSG00000124226	chr20_48761000_48761400	chr20_49538400_49539000	-0.003	0.903	0.966	no
ENSG00000124226	chr20_48761000_48761400	chr20_49540200_49541600	-0.00173	0.944	0.966	no
ENSG00000124243	chr20_48761000_48761400	chr20_48901800_48902800	-0.00937	0.646	0.966	no
ENSG00000124243	chr20_48761000_48761400	chr20_48954400_48957000	0.0154	0.45	0.952	no
ENSG00000124243	chr20_48761000_48761400	chr20_48998600_48999200	0.0938	4.21e-06	7.64e-05	yes
ENSG00000124243	chr20_48761000_48761400	chr20_49113400_49114000	-0.00443	0.828	0.966	no
ENSG00000124243	chr20_48761000_48761400	chr20_49137600_49140000	-0.00221	0.914	0.966	no
ENSG00000124243	chr20_48761000_48761400	chr20_49140400_49140800	-0.00313	0.878	0.966	no
ENSG00000124243	chr20_48761000_48761400	chr20_49142600_49146400	-0.00965	0.637	0.966	no
ENSG00000124243	chr20_48761000_48761400	chr20_49154200_49157800	-0.00313	0.878	0.966	no
ENSG00000124243	chr20_48761000_48761400	chr20_49158200_49159600	0.0413	0.043	0.153	no
ENSG00000124243	chr20_48761000_48761400	chr20_49161200_49162200	-0.00293	0.886	0.966	no
ENSG00000124243	chr20_48761000_48761400	chr20_49177000_49178600	-0.0035	0.864	0.966	no
ENSG00000124243	chr20_48761000_48761400	chr20_49184600_49188000	0.0238	0.243	0.605	no
ENSG00000124243	chr20_48761000_48761400	chr20_49198600_49199000	-0.00247	0.904	0.966	no
ENSG00000124243	chr20_48761000_48761400	chr20_49407200_49408000	-0.00965	0.637	0.966	no
ENSG00000124243	chr20_48761000_48761400	chr20_49416400_49417000	-0.00866	0.672	0.966	no
ENSG00000124243	chr20_48761000_48761400	chr20_49427000_49428600	0.0382	0.0617	0.204	no
ENSG00000124243	chr20_48761000_48761400	chr20_49429000_49431600	-0.00367	0.857	0.966	no
ENSG00000124243	chr20_48761000_48761400	chr20_49433200_49439200	0.00773	0.705	0.966	no
ENSG00000124243	chr20_48761000_48761400	chr20_49452800_49455800	-0.00677	0.74	0.966	no
ENSG00000124243	chr20_48761000_48761400	chr20_49459400_49462400	0.0187	0.359	0.817	no
ENSG00000124243	chr20_48761000_48761400	chr20_49464800_49467400	0.0722	0.000399	0.00343	yes
ENSG00000124243	chr20_48761000_48761400	chr20_49526800_49531400	-0.00873	0.669	0.966	no
ENSG00000124243	chr20_48761000_48761400	chr20_49538400_49539000	-0.00271	0.895	0.966	no
ENSG00000124243	chr20_48761000_48761400	chr20_49540200_49541600	-0.00247	0.904	0.966	no
ENSG00000124243	chr20_48761000_48761400	chr20_50015600_50018000	0.0202	0.323	0.755	no
ENSG00000124243	chr20_48761000_48761400	chr20_50020600_50022200	0.0702	0.000574	0.00462	yes
ENSG00000124243	chr20_48761000_48761400	chr20_50028800_50029400	-0.00191	0.925	0.966	no
ENSG00000124243	chr20_48761000_48761400	chr20_50030600_50034200	-0.00739	0.717	0.966	no
ENSG00000124243	chr20_48761000_48761400	chr20_50038800_50043800	-0.00667	0.744	0.966	no
ENSG00000124243	chr20_48761000_48761400	chr20_50056800_50058000	-0.00443	0.828	0.966	no
ENSG00000124243	chr20_48761000_48761400	chr20_50077200_50078600	-0.011	0.589	0.966	no
ENSG00000124243	chr20_48761000_48761400	chr20_50096800_50097600	-0.0154	0.451	0.954	no
ENSG00000124243	chr20_48761000_48761400	chr20_50110400_50112800	-0.00191	0.925	0.966	no
ENSG00000124243	chr20_48761000_48761400	chr20_50113400_50116000	-0.00951	0.641	0.966	no
ENSG00000124243	chr20_48761000_48761400	chr20_50128800_50130600	-0.00271	0.895	0.966	no
ENSG00000124243	chr20_48761000_48761400	chr20_50140800_50142600	-0.00844	0.68	0.966	no
ENSG00000124243	chr20_48761000_48761400	chr20_50143000_50143400	0.14	4.97e-12	5.01e-10	yes
ENSG00000124243	chr20_48761000_48761400	chr20_50144800_50145400	-0.00619	0.762	0.966	no
ENSG00000124243	chr20_48761000_48761400	chr20_50145800_50148800	-0.0106	0.603	0.966	no
ENSG00000158470	chr20_48761000_48761400	chr20_48901800_48902800	0.0316	0.062	0.205	no
ENSG00000158470	chr20_48761000_48761400	chr20_48954400_48957000	0.0572	0.000718	0.00556	yes
ENSG00000158470	chr20_48761000_48761400	chr20_48998600_48999200	0.0616	0.000268	0.00247	yes
ENSG00000158470	chr20_48761000_48761400	chr20_49113400_49114000	-0.00381	0.822	0.966	no
ENSG00000158470	chr20_48761000_48761400	chr20_49137600_49140000	-0.000811	0.962	0.97	no
ENSG00000158470	chr20_48761000_48761400	chr20_49140400_49140800	-0.00243	0.886	0.966	no
ENSG00000158470	chr20_48761000_48761400	chr20_49142600_49146400	0.0251	0.138	0.388	no
ENSG00000158470	chr20_48761000_48761400	chr20_49154200_49157800	-0.00257	0.879	0.966	no
ENSG00000158470	chr20_48761000_48761400	chr20_49158200_49159600	0.0339	0.0451	0.159	no
ENSG00000158470	chr20_48761000_48761400	chr20_49161200_49162200	-0.00304	0.858	0.966	no
ENSG00000158470	chr20_48761000_48761400	chr20_49165000_49166000	-0.00199	0.907	0.966	no
ENSG00000158470	chr20_48761000_48761400	chr20_49177000_49178600	-0.00293	0.863	0.966	no
ENSG00000158470	chr20_48761000_48761400	chr20_49184600_49188000	-0.0102	0.547	0.966	no
ENSG00000158470	chr20_48761000_48761400	chr20_49198600_49199000	-0.0014	0.934	0.966	no
ENSG00000158480	chr20_48761000_48761400	chr20_48901800_48902800	-0.0101	0.865	0.966	no
ENSG00000158480	chr20_48761000_48761400	chr20_48954400_48957000	-0.0167	0.778	0.966	no
ENSG00000158480	chr20_48761000_48761400	chr20_48998600_48999200	-0.00499	0.933	0.966	no
ENSG00000158480	chr20_48761000_48761400	chr20_49113400_49114000	-0.00499	0.933	0.966	no
ENSG00000158480	chr20_48761000_48761400	chr20_49140400_49140800	-0.00352	0.953	0.967	no
ENSG00000158480	chr20_48761000_48761400	chr20_49142600_49146400	-0.0176	0.768	0.966	no
ENSG00000158480	chr20_48761000_48761400	chr20_49154200_49157800	-0.00352	0.953	0.967	no
ENSG00000158480	chr20_48761000_48761400	chr20_49158200_49159600	-0.0101	0.865	0.966	no
ENSG00000158480	chr20_48761000_48761400	chr20_49177000_49178600	-0.00352	0.953	0.967	no
ENSG00000158480	chr20_48761000_48761400	chr20_49184600_49188000	-0.0113	0.849	0.966	no
ENSG00000158480	chr20_48761000_48761400	chr20_49407200_49408000	-0.0107	0.857	0.966	no
ENSG00000158480	chr20_48761000_48761400	chr20_49416400_49417000	-0.00942	0.874	0.966	no
ENSG00000158480	chr20_48761000_48761400	chr20_49427000_49428600	-0.0087	0.884	0.966	no
ENSG00000158480	chr20_48761000_48761400	chr20_49429000_49431600	-0.00352	0.953	0.967	no
ENSG00000158480	chr20_48761000_48761400	chr20_49433200_49439200	-0.0211	0.723	0.966	no
ENSG00000158480	chr20_48761000_48761400	chr20_49452800_49455800	-0.00708	0.905	0.966	no
ENSG00000158480	chr20_48761000_48761400	chr20_49459400_49462400	0.229	9.91e-05	0.00108	yes
ENSG00000158480	chr20_48761000_48761400	chr20_49464800_49467400	-0.00612	0.918	0.966	no
ENSG00000158480	chr20_48761000_48761400	chr20_49526800_49531400	-0.00793	0.894	0.966	no
ENSG00000172216	chr20_48761000_48761400	chr20_48901800_48902800	-0.0166	0.827	0.966	no
ENSG00000172216	chr20_48761000_48761400	chr20_48954400_48957000	-0.0215	0.778	0.966	no
ENSG00000172216	chr20_48761000_48761400	chr20_48998600_48999200	-0.00815	0.915	0.966	no
ENSG00000172216	chr20_48761000_48761400	chr20_49113400_49114000	-0.00815	0.915	0.966	no
ENSG00000172216	chr20_48761000_48761400	chr20_49140400_49140800	-0.00575	0.94	0.966	no
ENSG00000172216	chr20_48761000_48761400	chr20_49142600_49146400	-0.01	0.895	0.966	no
ENSG00000172216	chr20_48761000_48761400	chr20_49158200_49159600	-0.0187	0.806	0.966	no
ENSG00000172216	chr20_48761000_48761400	chr20_49184600_49188000	-0.01	0.895	0.966	no
ENSG00000172216	chr20_48761000_48761400	chr20_49407200_49408000	-0.0155	0.839	0.966	no
ENSG00000172216	chr20_48761000_48761400	chr20_49416400_49417000	-0.00815	0.915	0.966	no
ENSG00000172216	chr20_48761000_48761400	chr20_49427000_49428600	-0.0116	0.879	0.966	no
ENSG00000172216	chr20_48761000_48761400	chr20_49433200_49439200	-0.0257	0.736	0.966	no
ENSG00000172216	chr20_48761000_48761400	chr20_49452800_49455800	-0.0155	0.839	0.966	no
ENSG00000172216	chr20_48761000_48761400	chr20_49459400_49462400	0.293	8.46e-05	0.000949	yes
ENSG00000172216	chr20_48761000_48761400	chr20_49464800_49467400	-0.00575	0.94	0.966	no
ENSG00000172216	chr20_48761000_48761400	chr20_49526800_49531400	-0.0116	0.879	0.966	no
ENSG00000172216	chr20_48761000_48761400	chr20_49538400_49539000	-0.00575	0.94	0.966	no
ENSG00000196396	chr20_48761000_48761400	chr20_48901800_48902800	0.0177	0.223	0.567	no
ENSG00000196396	chr20_48761000_48761400	chr20_48954400_48957000	0.0519	0.000345	0.00304	yes
ENSG00000196396	chr20_48761000_48761400	chr20_48998600_48999200	0.0441	0.00235	0.0147	no
ENSG00000196396	chr20_48761000_48761400	chr20_49113400_49114000	-0.00373	0.797	0.966	no
ENSG00000196396	chr20_48761000_48761400	chr20_49137600_49140000	-0.00152	0.917	0.966	no
ENSG00000196396	chr20_48761000_48761400	chr20_49140400_49140800	-0.00295	0.839	0.966	no
ENSG00000196396	chr20_48761000_48761400	chr20_49142600_49146400	-0.00875	0.546	0.966	no
ENSG00000196396	chr20_48761000_48761400	chr20_49154200_49157800	-0.00314	0.829	0.966	no
ENSG00000196396	chr20_48761000_48761400	chr20_49158200_49159600	0.0447	0.00206	0.0132	no
ENSG00000196396	chr20_48761000_48761400	chr20_49161200_49162200	-0.00323	0.824	0.966	no
ENSG00000196396	chr20_48761000_48761400	chr20_49165000_49166000	-0.00108	0.941	0.966	no
ENSG00000196396	chr20_48761000_48761400	chr20_49177000_49178600	-0.00389	0.789	0.966	no
ENSG00000196396	chr20_48761000_48761400	chr20_49184600_49188000	-0.0104	0.472	0.966	no
ENSG00000196396	chr20_48761000_48761400	chr20_49198600_49199000	-0.00186	0.898	0.966	no
ENSG00000196396	chr20_48761000_48761400	chr20_49407200_49408000	-0.00966	0.506	0.966	no
ENSG00000196396	chr20_48761000_48761400	chr20_49416400_49417000	-0.00768	0.597	0.966	no
ENSG00000196396	chr20_48761000_48761400	chr20_49427000_49428600	0.0219	0.132	0.373	no
ENSG00000196396	chr20_48761000_48761400	chr20_49429000_49431600	-0.00274	0.85	0.966	no
ENSG00000196396	chr20_48761000_48761400	chr20_49433200_49439200	0.043	0.00301	0.0179	no
ENSG00000196396	chr20_48761000_48761400	chr20_49452800_49455800	-0.00622	0.668	0.966	no
ENSG00000196396	chr20_48761000_48761400	chr20_49459400_49462400	0.006	0.679	0.966	no
ENSG00000196396	chr20_48761000_48761400	chr20_49464800_49467400	0.0393	0.0068	0.0347	no
ENSG00000196396	chr20_48761000_48761400	chr20_49526800_49531400	-0.00807	0.578	0.966	no
ENSG00000196396	chr20_48761000_48761400	chr20_49538400_49539000	-0.00264	0.856	0.966	no
ENSG00000196396	chr20_48761000_48761400	chr20_49540200_49541600	-0.00201	0.89	0.966	no
ENSG00000196396	chr20_48761000_48761400	chr20_50015600_50018000	0.0274	0.0594	0.198	no
ENSG00000196396	chr20_48761000_48761400	chr20_50020600_50022200	0.017	0.242	0.603	no
ENSG00000196396	chr20_48761000_48761400	chr20_50028800_50029400	-0.00201	0.89	0.966	no
ENSG00000196396	chr20_48761000_48761400	chr20_50030600_50034200	-0.00707	0.626	0.966	no
ENSG00000196396	chr20_48761000_48761400	chr20_50038800_50043800	-0.00603	0.678	0.966	no
ENSG00000196396	chr20_48761000_48761400	chr20_50056800_50058000	-0.00451	0.756	0.966	no
ENSG00000196396	chr20_48761000_48761400	chr20_50077200_50078600	0.0125	0.391	0.867	no
ENSG00000196396	chr20_48761000_48761400	chr20_50096800_50097600	-0.0142	0.327	0.761	no
ENSG00000196396	chr20_48761000_48761400	chr20_50110400_50112800	-0.00152	0.917	0.966	no
ENSG00000196396	chr20_48761000_48761400	chr20_50113400_50116000	-0.00814	0.575	0.966	no
ENSG00000197818	chr20_48761000_48761400	chr20_48901800_48902800	0.0367	0.119	0.344	no
ENSG00000197818	chr20_48761000_48761400	chr20_48954400_48957000	0.0379	0.107	0.317	no
ENSG00000197818	chr20_48761000_48761400	chr20_48998600_48999200	0.0827	0.000435	0.00368	yes
ENSG00000197818	chr20_48761000_48761400	chr20_49113400_49114000	-0.0061	0.796	0.966	no
ENSG00000197818	chr20_48761000_48761400	chr20_49137600_49140000	-0.00222	0.925	0.966	no
ENSG00000197818	chr20_48761000_48761400	chr20_49140400_49140800	-0.00272	0.908	0.966	no
ENSG00000197818	chr20_48761000_48761400	chr20_49142600_49146400	0.0367	0.119	0.344	no
ENSG00000197818	chr20_48761000_48761400	chr20_49154200_49157800	-0.00416	0.86	0.966	no
ENSG00000197818	chr20_48761000_48761400	chr20_49158200_49159600	0.0872	0.000206	0.00198	yes
ENSG00000197818	chr20_48761000_48761400	chr20_49161200_49162200	-0.00351	0.881	0.966	no
ENSG00000197818	chr20_48761000_48761400	chr20_49165000_49166000	-0.00157	0.947	0.966	no
ENSG00000197818	chr20_48761000_48761400	chr20_49177000_49178600	-0.00385	0.87	0.966	no
ENSG00000197818	chr20_48761000_48761400	chr20_49184600_49188000	-0.0132	0.575	0.966	no
ENSG00000197818	chr20_48761000_48761400	chr20_49198600_49199000	-0.00222	0.925	0.966	no
ENSG00000197818	chr20_48761000_48761400	chr20_49407200_49408000	-0.0123	0.603	0.966	no
ENSG00000197818	chr20_48761000_48761400	chr20_49416400_49417000	-0.00923	0.695	0.966	no
ENSG00000197818	chr20_48761000_48761400	chr20_49427000_49428600	0.0466	0.0475	0.166	no
ENSG00000240849	chr20_48761000_48761400	chr20_48901800_48902800	-0.0175	0.852	0.966	no
ENSG00000240849	chr20_48761000_48761400	chr20_48954400_48957000	0.343	0.000155	0.00157	yes
ENSG00000240849	chr20_48761000_48761400	chr20_49142600_49146400	-0.0196	0.834	0.966	no
ENSG00000240849	chr20_48761000_48761400	chr20_49158200_49159600	-0.0151	0.872	0.966	no
ENSG00000240849	chr20_48761000_48761400	chr20_49184600_49188000	-0.0175	0.852	0.966	no
ENSG00000240849	chr20_48761000_48761400	chr20_49407200_49408000	-0.0151	0.872	0.966	no
ENSG00000240849	chr20_48761000_48761400	chr20_49416400_49417000	-0.0151	0.872	0.966	no
ENSG00000240849	chr20_48761000_48761400	chr20_49427000_49428600	-0.0175	0.852	0.966	no
ENSG00000240849	chr20_48761000_48761400	chr20_49433200_49439200	-0.0383	0.682	0.966	no
ENSG00000240849	chr20_48761000_48761400	chr20_49452800_49455800	-0.0196	0.834	0.966	no
ENSG00000240849	chr20_48761000_48761400	chr20_49459400_49462400	-0.0299	0.749	0.966	no
ENSG00000240849	chr20_48761000_48761400	chr20_49464800_49467400	-0.0122	0.896	0.966	no
ENSG00000240849	chr20_48761000_48761400	chr20_49526800_49531400	-0.0196	0.834	0.966	no
ENSG00000240849	chr20_48761000_48761400	chr20_49538400_49539000	-0.00862	0.927	0.966	no
ENSG00000000419	chr20_48901800_48902800	chr20_48954400_48957000	0.0686	0.00377	0.0215	yes
ENSG00000000419	chr20_48901800_48902800	chr20_48998600_48999200	0.0218	0.358	0.814	no
ENSG00000000419	chr20_48901800_48902800	chr20_49113400_49114000	-0.0102	0.667	0.966	no
ENSG00000000419	chr20_48901800_48902800	chr20_49137600_49140000	-0.00588	0.804	0.966	no
ENSG00000000419	chr20_48901800_48902800	chr20_49140400_49140800	-0.0093	0.695	0.966	no
ENSG00000000419	chr20_48901800_48902800	chr20_49142600_49146400	0.0968	4.33e-05	0.000543	yes
ENSG00000000419	chr20_48901800_48902800	chr20_49154200_49157800	0.031	0.191	0.5	no
ENSG00000000419	chr20_48901800_48902800	chr20_49158200_49159600	0.161	7.78e-12	7.49e-10	yes
ENSG00000000419	chr20_48901800_48902800	chr20_49161200_49162200	-0.0102	0.667	0.966	no
ENSG00000000419	chr20_48901800_48902800	chr20_49165000_49166000	-0.00588	0.804	0.966	no
ENSG00000000419	chr20_48901800_48902800	chr20_49177000_49178600	-0.00832	0.726	0.966	no
ENSG00000000419	chr20_48901800_48902800	chr20_49184600_49188000	0.0239	0.313	0.736	no
ENSG00000000419	chr20_48901800_48902800	chr20_49198600_49199000	-0.00588	0.804	0.966	no
ENSG00000000419	chr20_48901800_48902800	chr20_49407200_49408000	0.00059	0.98	0.982	no
ENSG00000000419	chr20_48901800_48902800	chr20_49416400_49417000	0.037	0.119	0.344	no
ENSG00000000419	chr20_48901800_48902800	chr20_49427000_49428600	0.018	0.447	0.949	no
ENSG00000000419	chr20_48901800_48902800	chr20_49429000_49431600	-0.0102	0.667	0.966	no
ENSG00000000419	chr20_48901800_48902800	chr20_49433200_49439200	0.093	8.5e-05	0.000953	yes
ENSG00000000419	chr20_48901800_48902800	chr20_49452800_49455800	0.0494	0.0371	0.136	no
ENSG00000000419	chr20_48901800_48902800	chr20_49459400_49462400	0.0487	0.0402	0.145	no
ENSG00000000419	chr20_48901800_48902800	chr20_49464800_49467400	0.0168	0.48	0.966	no
ENSG00000000419	chr20_48901800_48902800	chr20_49526800_49531400	0.0742	0.00173	0.0114	yes
ENSG00000000419	chr20_48901800_48902800	chr20_49538400_49539000	-0.00832	0.726	0.966	no
ENSG00000000419	chr20_48901800_48902800	chr20_49540200_49541600	0.0532	0.025	0.0991	no
ENSG00000000419	chr20_48901800_48902800	chr20_50015600_50018000	0.0313	0.187	0.492	no
ENSG00000000419	chr20_48901800_48902800	chr20_50020600_50022200	0.0147	0.534	0.966	no
ENSG00000000419	chr20_48901800_48902800	chr20_50028800_50029400	-0.00588	0.804	0.966	no
ENSG00000000419	chr20_48901800_48902800	chr20_50030600_50034200	0.152	1.22e-10	8.71e-09	yes
ENSG00000000419	chr20_48901800_48902800	chr20_50038800_50043800	0.0541	0.0225	0.0912	no
ENSG00000000419	chr20_48901800_48902800	chr20_50056800_50058000	-0.0177	0.455	0.96	no
ENSG00000000419	chr20_48901800_48902800	chr20_50077200_50078600	0.0675	0.00437	0.0243	yes
ENSG00000000419	chr20_48901800_48902800	chr20_50096800_50097600	0.106	7.04e-06	0.000118	yes
ENSG00000000419	chr20_48901800_48902800	chr20_50110400_50112800	-0.0072	0.761	0.966	no
ENSG00000000419	chr20_48901800_48902800	chr20_50113400_50116000	0.0756	0.00142	0.00969	yes
ENSG00000000419	chr20_48901800_48902800	chr20_50128800_50130600	-0.0118	0.62	0.966	no
ENSG00000000419	chr20_48901800_48902800	chr20_50140800_50142600	0.0208	0.381	0.851	no
ENSG00000000419	chr20_48901800_48902800	chr20_50143000_50143400	-0.0093	0.695	0.966	no
ENSG00000000419	chr20_48901800_48902800	chr20_50144800_50145400	0.0508	0.0323	0.122	no
ENSG00000000419	chr20_48901800_48902800	chr20_50145800_50148800	0.00389	0.87	0.966	no
ENSG00000042062	chr20_48901800_48902800	chr20_48954400_48957000	0.0156	0.765	0.966	no
ENSG00000042062	chr20_48901800_48902800	chr20_48998600_48999200	-0.0213	0.682	0.966	no
ENSG00000042062	chr20_48901800_48902800	chr20_49113400_49114000	-0.00863	0.868	0.966	no
ENSG00000042062	chr20_48901800_48902800	chr20_49140400_49140800	-0.015	0.773	0.966	no
ENSG00000042062	chr20_48901800_48902800	chr20_49142600_49146400	0.0589	0.257	0.633	no
ENSG00000042062	chr20_48901800_48902800	chr20_49154200_49157800	-0.00863	0.868	0.966	no
ENSG00000042062	chr20_48901800_48902800	chr20_49158200_49159600	0.082	0.114	0.334	no
ENSG00000042062	chr20_48901800_48902800	chr20_49161200_49162200	-0.0122	0.814	0.966	no
ENSG00000042062	chr20_48901800_48902800	chr20_49165000_49166000	-0.00863	0.868	0.966	no
ENSG00000042062	chr20_48901800_48902800	chr20_49177000_49178600	-0.00863	0.868	0.966	no
ENSG00000042062	chr20_48901800_48902800	chr20_49184600_49188000	-0.0352	0.498	0.966	no
ENSG00000042062	chr20_48901800_48902800	chr20_49198600_49199000	-0.00863	0.868	0.966	no
ENSG00000042062	chr20_48901800_48902800	chr20_49407200_49408000	-0.0303	0.56	0.966	no
ENSG00000042062	chr20_48901800_48902800	chr20_49416400_49417000	-0.0262	0.615	0.966	no
ENSG00000042062	chr20_48901800_48902800	chr20_49427000_49428600	-0.0375	0.471	0.966	no
ENSG00000042062	chr20_48901800_48902800	chr20_49433200_49439200	0.124	0.0172	0.0732	no
ENSG00000042062	chr20_48901800_48902800	chr20_49452800_49455800	-0.0213	0.682	0.966	no
ENSG00000042062	chr20_48901800_48902800	chr20_49459400_49462400	-0.0483	0.353	0.805	no
ENSG00000042062	chr20_48901800_48902800	chr20_49526800_49531400	0.0993	0.0557	0.188	no
ENSG00000042062	chr20_48901800_48902800	chr20_50015600_50018000	-0.0352	0.498	0.966	no
ENSG00000042062	chr20_48901800_48902800	chr20_50020600_50022200	0.0066	0.899	0.966	no
ENSG00000042062	chr20_48901800_48902800	chr20_50030600_50034200	0.243	2.2e-06	4.4e-05	yes
ENSG00000042062	chr20_48901800_48902800	chr20_50038800_50043800	0.144	0.00545	0.029	yes
ENSG00000042062	chr20_48901800_48902800	chr20_50056800_50058000	-0.0173	0.739	0.966	no
ENSG00000042062	chr20_48901800_48902800	chr20_50077200_50078600	0.108	0.0378	0.138	no
ENSG00000042062	chr20_48901800_48902800	chr20_50096800_50097600	0.000299	0.995	0.996	no
ENSG00000042062	chr20_48901800_48902800	chr20_50113400_50116000	0.252	8.61e-07	1.98e-05	yes
ENSG00000042062	chr20_48901800_48902800	chr20_50128800_50130600	-0.00863	0.868	0.966	no
ENSG00000042062	chr20_48901800_48902800	chr20_50140800_50142600	-0.0213	0.682	0.966	no
ENSG00000042062	chr20_48901800_48902800	chr20_50143000_50143400	-0.00863	0.868	0.966	no
ENSG00000042062	chr20_48901800_48902800	chr20_50144800_50145400	-0.00863	0.868	0.966	no
ENSG00000042062	chr20_48901800_48902800	chr20_50145800_50148800	-0.0316	0.543	0.966	no
ENSG00000101126	chr20_48901800_48902800	chr20_48954400_48957000	0.0476	0.000263	0.00243	no
ENSG00000101126	chr20_48901800_48902800	chr20_48998600_48999200	0.0174	0.182	0.483	no
ENSG00000101126	chr20_48901800_48902800	chr20_49113400_49114000	0.00749	0.566	0.966	no
ENSG00000101126	chr20_48901800_48902800	chr20_49137600_49140000	-0.00392	0.764	0.966	no
ENSG00000101126	chr20_48901800_48902800	chr20_49140400_49140800	-0.00855	0.513	0.966	no
ENSG00000101126	chr20_48901800_48902800	chr20_49142600_49146400	0.087	2.45e-11	2.1e-09	yes
ENSG00000101126	chr20_48901800_48902800	chr20_49154200_49157800	0.0154	0.238	0.595	no
ENSG00000101126	chr20_48901800_48902800	chr20_49158200_49159600	0.0948	3.49e-13	4.54e-11	yes
ENSG00000101126	chr20_48901800_48902800	chr20_49161200_49162200	-0.00734	0.574	0.966	no
ENSG00000101126	chr20_48901800_48902800	chr20_49165000_49166000	-0.00392	0.764	0.966	no
ENSG00000101126	chr20_48901800_48902800	chr20_49177000_49178600	0.0119	0.362	0.821	no
ENSG00000101126	chr20_48901800_48902800	chr20_49184600_49188000	0.0334	0.0104	0.0491	no
ENSG00000101126	chr20_48901800_48902800	chr20_49198600_49199000	-0.00438	0.737	0.966	no
ENSG00000101126	chr20_48901800_48902800	chr20_49407200_49408000	0.0107	0.411	0.897	no
ENSG00000101126	chr20_48901800_48902800	chr20_49416400_49417000	0.0485	0.000204	0.00197	no
ENSG00000101126	chr20_48901800_48902800	chr20_49427000_49428600	0.0264	0.0429	0.153	no
ENSG00000101126	chr20_48901800_48902800	chr20_49429000_49431600	-0.00921	0.481	0.966	no
ENSG00000101126	chr20_48901800_48902800	chr20_49433200_49439200	0.0645	7.55e-07	1.77e-05	yes
ENSG00000101126	chr20_48901800_48902800	chr20_49452800_49455800	0.0024	0.854	0.966	no
ENSG00000101126	chr20_48901800_48902800	chr20_49459400_49462400	0.0641	8.9e-07	2.04e-05	yes
ENSG00000101126	chr20_48901800_48902800	chr20_49464800_49467400	0.0216	0.0984	0.296	no
ENSG00000101126	chr20_48901800_48902800	chr20_49526800_49531400	0.0327	0.0123	0.056	no
ENSG00000101126	chr20_48901800_48902800	chr20_49538400_49539000	-0.0062	0.635	0.966	no
ENSG00000101126	chr20_48901800_48902800	chr20_49540200_49541600	0.022	0.0924	0.282	no
ENSG00000101126	chr20_48901800_48902800	chr20_50015600_50018000	0.0152	0.245	0.609	no
ENSG00000101126	chr20_48901800_48902800	chr20_50020600_50022200	0.0319	0.0145	0.0639	no
ENSG00000101126	chr20_48901800_48902800	chr20_50028800_50029400	-0.00588	0.653	0.966	no
ENSG00000101126	chr20_48901800_48902800	chr20_50030600_50034200	0.0575	1.07e-05	0.000168	yes
ENSG00000101126	chr20_48901800_48902800	chr20_50038800_50043800	0.0118	0.365	0.825	no
ENSG00000101126	chr20_48901800_48902800	chr20_50056800_50058000	0.00105	0.936	0.966	no
ENSG00000101126	chr20_48901800_48902800	chr20_50077200_50078600	0.0568	1.37e-05	0.000207	yes
ENSG00000101126	chr20_48901800_48902800	chr20_50096800_50097600	0.0696	9.69e-08	3.04e-06	yes
ENSG00000101126	chr20_48901800_48902800	chr20_50110400_50112800	-0.00339	0.795	0.966	no
ENSG00000101126	chr20_48901800_48902800	chr20_50113400_50116000	0.07	8.08e-08	2.6e-06	yes
ENSG00000101126	chr20_48901800_48902800	chr20_50128800_50130600	-0.00832	0.524	0.966	no
ENSG00000101126	chr20_48901800_48902800	chr20_50140800_50142600	0.0286	0.0288	0.111	no
ENSG00000101126	chr20_48901800_48902800	chr20_50143000_50143400	-0.0065	0.619	0.966	no
ENSG00000101126	chr20_48901800_48902800	chr20_50144800_50145400	0.0198	0.129	0.367	no
ENSG00000101126	chr20_48901800_48902800	chr20_50145800_50148800	0.0207	0.113	0.331	no
ENSG00000124171	chr20_48901800_48902800	chr20_48954400_48957000	0.0328	0.507	0.966	no
ENSG00000124171	chr20_48901800_48902800	chr20_48998600_48999200	-0.0155	0.754	0.966	no
ENSG00000124171	chr20_48901800_48902800	chr20_49113400_49114000	-0.0089	0.857	0.966	no
ENSG00000124171	chr20_48901800_48902800	chr20_49142600_49146400	0.0927	0.0601	0.2	no
ENSG00000124171	chr20_48901800_48902800	chr20_49154200_49157800	-0.0155	0.754	0.966	no
ENSG00000124171	chr20_48901800_48902800	chr20_49158200_49159600	0.229	2.78e-06	5.37e-05	yes
ENSG00000124171	chr20_48901800_48902800	chr20_49161200_49162200	-0.0089	0.857	0.966	no
ENSG00000124171	chr20_48901800_48902800	chr20_49165000_49166000	-0.0126	0.799	0.966	no
ENSG00000124171	chr20_48901800_48902800	chr20_49177000_49178600	-0.0126	0.799	0.966	no
ENSG00000124171	chr20_48901800_48902800	chr20_49184600_49188000	0.0644	0.192	0.503	no
ENSG00000124171	chr20_48901800_48902800	chr20_49407200_49408000	-0.0313	0.527	0.966	no
ENSG00000124171	chr20_48901800_48902800	chr20_49416400_49417000	-0.0285	0.564	0.966	no
ENSG00000124171	chr20_48901800_48902800	chr20_49427000_49428600	0.068	0.168	0.453	no
ENSG00000124171	chr20_48901800_48902800	chr20_49433200_49439200	0.0384	0.437	0.935	no
ENSG00000124171	chr20_48901800_48902800	chr20_49452800_49455800	0.0562	0.255	0.628	no
ENSG00000124171	chr20_48901800_48902800	chr20_49459400_49462400	0.089	0.0711	0.229	no
ENSG00000124171	chr20_48901800_48902800	chr20_49464800_49467400	0.191	9.46e-05	0.00104	yes
ENSG00000124171	chr20_48901800_48902800	chr20_49526800_49531400	0.0513	0.299	0.711	no
ENSG00000124171	chr20_48901800_48902800	chr20_49540200_49541600	0.187	0.000133	0.00138	yes
ENSG00000124171	chr20_48901800_48902800	chr20_50015600_50018000	0.11	0.0259	0.102	no
ENSG00000124171	chr20_48901800_48902800	chr20_50020600_50022200	-0.0052	0.916	0.966	no
ENSG00000124171	chr20_48901800_48902800	chr20_50028800_50029400	-0.0089	0.857	0.966	no
ENSG00000124171	chr20_48901800_48902800	chr20_50030600_50034200	0.142	0.00378	0.0216	yes
ENSG00000124171	chr20_48901800_48902800	chr20_50038800_50043800	-0.02	0.686	0.966	no
ENSG00000124171	chr20_48901800_48902800	chr20_50056800_50058000	-0.0155	0.754	0.966	no
ENSG00000124171	chr20_48901800_48902800	chr20_50077200_50078600	0.0166	0.737	0.966	no
ENSG00000124171	chr20_48901800_48902800	chr20_50096800_50097600	0.169	0.000588	0.00472	yes
ENSG00000124171	chr20_48901800_48902800	chr20_50110400_50112800	-0.0089	0.857	0.966	no
ENSG00000124171	chr20_48901800_48902800	chr20_50113400_50116000	0.0562	0.255	0.628	no
ENSG00000124171	chr20_48901800_48902800	chr20_50128800_50130600	-0.0126	0.799	0.966	no
ENSG00000124171	chr20_48901800_48902800	chr20_50140800_50142600	0.068	0.168	0.453	no
ENSG00000124171	chr20_48901800_48902800	chr20_50143000_50143400	-0.0089	0.857	0.966	no
ENSG00000124171	chr20_48901800_48902800	chr20_50144800_50145400	-0.0179	0.718	0.966	no
ENSG00000124171	chr20_48901800_48902800	chr20_50145800_50148800	0.0771	0.118	0.343	no
ENSG00000124226	chr20_48901800_48902800	chr20_48954400_48957000	0.0467	0.0589	0.197	no
ENSG00000124226	chr20_48901800_48902800	chr20_48998600_48999200	0.0206	0.404	0.887	no
ENSG00000124226	chr20_48901800_48902800	chr20_49113400_49114000	-0.0132	0.594	0.966	no
ENSG00000124226	chr20_48901800_48902800	chr20_49137600_49140000	-0.00396	0.873	0.966	no
ENSG00000124226	chr20_48901800_48902800	chr20_49140400_49140800	-0.0105	0.671	0.966	no
ENSG00000124226	chr20_48901800_48902800	chr20_49142600_49146400	0.0532	0.0312	0.118	no
ENSG00000124226	chr20_48901800_48902800	chr20_49154200_49157800	0.0448	0.0694	0.224	no
ENSG00000124226	chr20_48901800_48902800	chr20_49158200_49159600	0.0799	0.0012	0.0085	yes
ENSG00000124226	chr20_48901800_48902800	chr20_49161200_49162200	-0.0105	0.671	0.966	no
ENSG00000124226	chr20_48901800_48902800	chr20_49165000_49166000	-0.00396	0.873	0.966	no
ENSG00000124226	chr20_48901800_48902800	chr20_49177000_49178600	-0.0143	0.562	0.966	no
ENSG00000124226	chr20_48901800_48902800	chr20_49184600_49188000	0.0397	0.108	0.318	no
ENSG00000124226	chr20_48901800_48902800	chr20_49198600_49199000	-0.00685	0.781	0.966	no
ENSG00000124226	chr20_48901800_48902800	chr20_49407200_49408000	-0.0104	0.674	0.966	no
ENSG00000124226	chr20_48901800_48902800	chr20_49416400_49417000	0.0687	0.00536	0.0286	yes
ENSG00000124226	chr20_48901800_48902800	chr20_49427000_49428600	0.0674	0.00631	0.0327	yes
ENSG00000124226	chr20_48901800_48902800	chr20_49429000_49431600	-0.0105	0.671	0.966	no
ENSG00000124226	chr20_48901800_48902800	chr20_49433200_49439200	0.0881	0.000352	0.00309	yes
ENSG00000124226	chr20_48901800_48902800	chr20_49452800_49455800	0.00815	0.742	0.966	no
ENSG00000124226	chr20_48901800_48902800	chr20_49459400_49462400	0.03	0.225	0.569	no
ENSG00000124226	chr20_48901800_48902800	chr20_49464800_49467400	0.0206	0.404	0.887	no
ENSG00000124226	chr20_48901800_48902800	chr20_49526800_49531400	0.0494	0.0454	0.16	no
ENSG00000124226	chr20_48901800_48902800	chr20_49538400_49539000	-0.0097	0.695	0.966	no
ENSG00000124226	chr20_48901800_48902800	chr20_49540200_49541600	-0.0056	0.821	0.966	no
ENSG00000124243	chr20_48901800_48902800	chr20_48954400_48957000	0.0107	0.601	0.966	no
ENSG00000124243	chr20_48901800_48902800	chr20_48998600_48999200	0.0177	0.387	0.861	no
ENSG00000124243	chr20_48901800_48902800	chr20_49113400_49114000	-0.0142	0.487	0.966	no
ENSG00000124243	chr20_48901800_48902800	chr20_49137600_49140000	0.0536	0.0086	0.042	yes
ENSG00000124243	chr20_48901800_48902800	chr20_49140400_49140800	-0.01	0.624	0.966	no
ENSG00000124243	chr20_48901800_48902800	chr20_49142600_49146400	0.0694	0.000674	0.00528	yes
ENSG00000124243	chr20_48901800_48902800	chr20_49154200_49157800	-0.01	0.624	0.966	no
ENSG00000124243	chr20_48901800_48902800	chr20_49158200_49159600	0.116	1.07e-08	4.51e-07	yes
ENSG00000124243	chr20_48901800_48902800	chr20_49161200_49162200	-0.00937	0.646	0.966	no
ENSG00000124243	chr20_48901800_48902800	chr20_49177000_49178600	-0.0112	0.583	0.966	no
ENSG00000124243	chr20_48901800_48902800	chr20_49184600_49188000	0.0648	0.00148	0.0101	yes
ENSG00000124243	chr20_48901800_48902800	chr20_49198600_49199000	-0.00792	0.698	0.966	no
ENSG00000124243	chr20_48901800_48902800	chr20_49407200_49408000	-0.0309	0.13	0.369	no
ENSG00000124243	chr20_48901800_48902800	chr20_49416400_49417000	0.00396	0.846	0.966	no
ENSG00000124243	chr20_48901800_48902800	chr20_49427000_49428600	0.0314	0.124	0.355	no
ENSG00000124243	chr20_48901800_48902800	chr20_49429000_49431600	-0.0118	0.565	0.966	no
ENSG00000124243	chr20_48901800_48902800	chr20_49433200_49439200	0.107	1.37e-07	4.1e-06	yes
ENSG00000124243	chr20_48901800_48902800	chr20_49452800_49455800	0.0185	0.365	0.825	no
ENSG00000124243	chr20_48901800_48902800	chr20_49459400_49462400	0.0496	0.0151	0.0662	no
ENSG00000124243	chr20_48901800_48902800	chr20_49464800_49467400	0.0324	0.113	0.331	no
ENSG00000124243	chr20_48901800_48902800	chr20_49526800_49531400	0.0349	0.087	0.269	no
ENSG00000124243	chr20_48901800_48902800	chr20_49538400_49539000	-0.00868	0.671	0.966	no
ENSG00000124243	chr20_48901800_48902800	chr20_49540200_49541600	0.0464	0.0231	0.0929	no
ENSG00000124243	chr20_48901800_48902800	chr20_50015600_50018000	0.0325	0.112	0.327	no
ENSG00000124243	chr20_48901800_48902800	chr20_50020600_50022200	0.0504	0.0134	0.0602	no
ENSG00000124243	chr20_48901800_48902800	chr20_50028800_50029400	-0.00613	0.764	0.966	no
ENSG00000124243	chr20_48901800_48902800	chr20_50030600_50034200	0.0317	0.121	0.348	no
ENSG00000124243	chr20_48901800_48902800	chr20_50038800_50043800	0.0194	0.343	0.789	no
ENSG00000124243	chr20_48901800_48902800	chr20_50056800_50058000	-0.0142	0.487	0.966	no
ENSG00000124243	chr20_48901800_48902800	chr20_50077200_50078600	0.0783	0.000122	0.00129	yes
ENSG00000124243	chr20_48901800_48902800	chr20_50096800_50097600	0.0541	0.00808	0.0399	yes
ENSG00000124243	chr20_48901800_48902800	chr20_50110400_50112800	-0.00613	0.764	0.966	no
ENSG00000124243	chr20_48901800_48902800	chr20_50113400_50116000	0.0856	2.66e-05	0.000361	yes
ENSG00000124243	chr20_48901800_48902800	chr20_50128800_50130600	-0.00868	0.671	0.966	no
ENSG00000124243	chr20_48901800_48902800	chr20_50140800_50142600	0.0543	0.00783	0.0389	yes
ENSG00000124243	chr20_48901800_48902800	chr20_50143000_50143400	-0.00937	0.646	0.966	no
ENSG00000124243	chr20_48901800_48902800	chr20_50144800_50145400	0.0679	0.000875	0.00654	yes
ENSG00000124243	chr20_48901800_48902800	chr20_50145800_50148800	0.0315	0.123	0.353	no
ENSG00000158445	chr20_48901800_48902800	chr20_48954400_48957000	0.208	0.0276	0.107	no
ENSG00000158445	chr20_48901800_48902800	chr20_48998600_48999200	-0.0182	0.849	0.966	no
ENSG00000158470	chr20_48901800_48902800	chr20_48954400_48957000	0.0593	0.000449	0.00378	yes
ENSG00000158470	chr20_48901800_48902800	chr20_48998600_48999200	-0.0144	0.396	0.875	no
ENSG00000158470	chr20_48901800_48902800	chr20_49113400_49114000	0.0111	0.511	0.966	no
ENSG00000158470	chr20_48901800_48902800	chr20_49137600_49140000	-0.00266	0.875	0.966	no
ENSG00000158470	chr20_48901800_48902800	chr20_49140400_49140800	0.0289	0.0878	0.27	no
ENSG00000158470	chr20_48901800_48902800	chr20_49142600_49146400	0.0981	6.33e-09	2.85e-07	yes
ENSG00000158470	chr20_48901800_48902800	chr20_49154200_49157800	-0.00841	0.619	0.966	no
ENSG00000158470	chr20_48901800_48902800	chr20_49158200_49159600	0.0663	8.87e-05	0.000988	yes
ENSG00000158470	chr20_48901800_48902800	chr20_49161200_49162200	-0.00995	0.556	0.966	no
ENSG00000158470	chr20_48901800_48902800	chr20_49165000_49166000	-0.00651	0.701	0.966	no
ENSG00000158470	chr20_48901800_48902800	chr20_49177000_49178600	-0.00959	0.571	0.966	no
ENSG00000158470	chr20_48901800_48902800	chr20_49184600_49188000	0.031	0.0672	0.219	no
ENSG00000158470	chr20_48901800_48902800	chr20_49198600_49199000	-0.0046	0.786	0.966	no
ENSG00000158480	chr20_48901800_48902800	chr20_48954400_48957000	0.115	0.0531	0.181	no
ENSG00000158480	chr20_48901800_48902800	chr20_48998600_48999200	-0.0143	0.81	0.966	no
ENSG00000158480	chr20_48901800_48902800	chr20_49113400_49114000	-0.0143	0.81	0.966	no
ENSG00000158480	chr20_48901800_48902800	chr20_49140400_49140800	-0.0101	0.865	0.966	no
ENSG00000158480	chr20_48901800_48902800	chr20_49142600_49146400	0.184	0.00185	0.0121	yes
ENSG00000158480	chr20_48901800_48902800	chr20_49154200_49157800	-0.0101	0.865	0.966	no
ENSG00000158480	chr20_48901800_48902800	chr20_49158200_49159600	0.0997	0.0929	0.283	no
ENSG00000158480	chr20_48901800_48902800	chr20_49177000_49178600	-0.0101	0.865	0.966	no
ENSG00000158480	chr20_48901800_48902800	chr20_49184600_49188000	0.198	0.000752	0.00577	yes
ENSG00000158480	chr20_48901800_48902800	chr20_49407200_49408000	0.0908	0.126	0.361	no
ENSG00000158480	chr20_48901800_48902800	chr20_49416400_49417000	-0.027	0.65	0.966	no
ENSG00000158480	chr20_48901800_48902800	chr20_49427000_49428600	0.271	3.44e-06	6.43e-05	yes
ENSG00000158480	chr20_48901800_48902800	chr20_49429000_49431600	-0.0101	0.865	0.966	no
ENSG00000158480	chr20_48901800_48902800	chr20_49433200_49439200	0.141	0.0169	0.0723	no
ENSG00000158480	chr20_48901800_48902800	chr20_49452800_49455800	-0.0203	0.733	0.966	no
ENSG00000158480	chr20_48901800_48902800	chr20_49459400_49462400	0.0432	0.468	0.966	no
ENSG00000158480	chr20_48901800_48902800	chr20_49464800_49467400	-0.0175	0.768	0.966	no
ENSG00000158480	chr20_48901800_48902800	chr20_49526800_49531400	-0.0227	0.703	0.966	no
ENSG00000172216	chr20_48901800_48902800	chr20_48954400_48957000	0.0423	0.578	0.966	no
ENSG00000172216	chr20_48901800_48902800	chr20_48998600_48999200	-0.0235	0.757	0.966	no
ENSG00000172216	chr20_48901800_48902800	chr20_49113400_49114000	-0.0235	0.757	0.966	no
ENSG00000172216	chr20_48901800_48902800	chr20_49140400_49140800	-0.0166	0.827	0.966	no
ENSG00000172216	chr20_48901800_48902800	chr20_49142600_49146400	-0.0289	0.704	0.966	no
ENSG00000172216	chr20_48901800_48902800	chr20_49158200_49159600	0.182	0.016	0.0693	no
ENSG00000172216	chr20_48901800_48902800	chr20_49184600_49188000	-0.0289	0.704	0.966	no
ENSG00000172216	chr20_48901800_48902800	chr20_49407200_49408000	-0.0447	0.557	0.966	no
ENSG00000172216	chr20_48901800_48902800	chr20_49416400_49417000	-0.0235	0.757	0.966	no
ENSG00000172216	chr20_48901800_48902800	chr20_49427000_49428600	0.333	6.86e-06	0.000115	yes
ENSG00000172216	chr20_48901800_48902800	chr20_49433200_49439200	0.286	0.000124	0.0013	yes
ENSG00000172216	chr20_48901800_48902800	chr20_49452800_49455800	0.374	3.38e-07	8.9e-06	yes
ENSG00000172216	chr20_48901800_48902800	chr20_49459400_49462400	-0.0567	0.456	0.961	no
ENSG00000172216	chr20_48901800_48902800	chr20_49464800_49467400	-0.0166	0.827	0.966	no
ENSG00000172216	chr20_48901800_48902800	chr20_49526800_49531400	-0.0335	0.66	0.966	no
ENSG00000172216	chr20_48901800_48902800	chr20_49538400_49539000	-0.0166	0.827	0.966	no
ENSG00000196396	chr20_48901800_48902800	chr20_48954400_48957000	0.0357	0.0138	0.0613	no
ENSG00000196396	chr20_48901800_48902800	chr20_48998600_48999200	0.0194	0.181	0.48	no
ENSG00000196396	chr20_48901800_48902800	chr20_49113400_49114000	-0.0113	0.435	0.933	no
ENSG00000196396	chr20_48901800_48902800	chr20_49137600_49140000	0.0422	0.00362	0.0208	no
ENSG00000196396	chr20_48901800_48902800	chr20_49140400_49140800	-0.00895	0.538	0.966	no
ENSG00000196396	chr20_48901800_48902800	chr20_49142600_49146400	0.0737	3.66e-07	9.52e-06	yes
ENSG00000196396	chr20_48901800_48902800	chr20_49154200_49157800	-0.00953	0.512	0.966	no
ENSG00000196396	chr20_48901800_48902800	chr20_49158200_49159600	0.1	5.04e-12	5.07e-10	yes
ENSG00000196396	chr20_48901800_48902800	chr20_49161200_49162200	-0.0098	0.499	0.966	no
ENSG00000196396	chr20_48901800_48902800	chr20_49165000_49166000	-0.00326	0.822	0.966	no
ENSG00000196396	chr20_48901800_48902800	chr20_49177000_49178600	0.00662	0.648	0.966	no
ENSG00000196396	chr20_48901800_48902800	chr20_49184600_49188000	0.0322	0.0264	0.104	no
ENSG00000196396	chr20_48901800_48902800	chr20_49198600_49199000	-0.00565	0.697	0.966	no
ENSG00000196396	chr20_48901800_48902800	chr20_49407200_49408000	0.00119	0.934	0.966	no
ENSG00000196396	chr20_48901800_48902800	chr20_49416400_49417000	0.0524	0.000305	0.00274	yes
ENSG00000196396	chr20_48901800_48902800	chr20_49427000_49428600	0.0467	0.0013	0.00905	no
ENSG00000196396	chr20_48901800_48902800	chr20_49429000_49431600	-0.00833	0.566	0.966	no
ENSG00000196396	chr20_48901800_48902800	chr20_49433200_49439200	0.0712	9.02e-07	2.06e-05	yes
ENSG00000196396	chr20_48901800_48902800	chr20_49452800_49455800	0.00434	0.765	0.966	no
ENSG00000196396	chr20_48901800_48902800	chr20_49459400_49462400	0.055	0.000147	0.00151	yes
ENSG00000196396	chr20_48901800_48902800	chr20_49464800_49467400	0.0299	0.0391	0.142	no
ENSG00000196396	chr20_48901800_48902800	chr20_49526800_49531400	0.0568	8.98e-05	0.000998	yes
ENSG00000196396	chr20_48901800_48902800	chr20_49538400_49539000	-0.008	0.582	0.966	no
ENSG00000196396	chr20_48901800_48902800	chr20_49540200_49541600	0.0293	0.0435	0.154	no
ENSG00000196396	chr20_48901800_48902800	chr20_50015600_50018000	0.0111	0.443	0.944	no
ENSG00000196396	chr20_48901800_48902800	chr20_50020600_50022200	0.0621	1.85e-05	0.000266	yes
ENSG00000196396	chr20_48901800_48902800	chr20_50028800_50029400	-0.00611	0.674	0.966	no
ENSG00000196396	chr20_48901800_48902800	chr20_50030600_50034200	0.0503	0.00053	0.00433	yes
ENSG00000196396	chr20_48901800_48902800	chr20_50038800_50043800	0.0416	0.00418	0.0234	no
ENSG00000196396	chr20_48901800_48902800	chr20_50056800_50058000	0.00219	0.88	0.966	no
ENSG00000196396	chr20_48901800_48902800	chr20_50077200_50078600	0.0753	2.04e-07	5.77e-06	yes
ENSG00000196396	chr20_48901800_48902800	chr20_50096800_50097600	0.0589	4.84e-05	0.000596	yes
ENSG00000196396	chr20_48901800_48902800	chr20_50110400_50112800	-0.00461	0.751	0.966	no
ENSG00000196396	chr20_48901800_48902800	chr20_50113400_50116000	0.0648	7.82e-06	0.000129	yes
ENSG00000197818	chr20_48901800_48902800	chr20_48954400_48957000	0.0468	0.0465	0.163	no
ENSG00000197818	chr20_48901800_48902800	chr20_48998600_48999200	0.052	0.027	0.105	no
ENSG00000197818	chr20_48901800_48902800	chr20_49113400_49114000	-0.0162	0.491	0.966	no
ENSG00000197818	chr20_48901800_48902800	chr20_49137600_49140000	-0.0059	0.802	0.966	no
ENSG00000197818	chr20_48901800_48902800	chr20_49140400_49140800	-0.00723	0.759	0.966	no
ENSG00000197818	chr20_48901800_48902800	chr20_49142600_49146400	0.0999	2.11e-05	0.000297	yes
ENSG00000197818	chr20_48901800_48902800	chr20_49154200_49157800	-0.011	0.639	0.966	no
ENSG00000197818	chr20_48901800_48902800	chr20_49158200_49159600	0.141	1.73e-09	9.12e-08	yes
ENSG00000197818	chr20_48901800_48902800	chr20_49161200_49162200	-0.00933	0.692	0.966	no
ENSG00000197818	chr20_48901800_48902800	chr20_49165000_49166000	-0.00417	0.859	0.966	no
ENSG00000197818	chr20_48901800_48902800	chr20_49177000_49178600	-0.0102	0.664	0.966	no
ENSG00000197818	chr20_48901800_48902800	chr20_49184600_49188000	0.0496	0.035	0.13	no
ENSG00000197818	chr20_48901800_48902800	chr20_49198600_49199000	-0.0059	0.802	0.966	no
ENSG00000197818	chr20_48901800_48902800	chr20_49407200_49408000	0.0037	0.875	0.966	no
ENSG00000197818	chr20_48901800_48902800	chr20_49416400_49417000	-0.000827	0.972	0.976	no
ENSG00000197818	chr20_48901800_48902800	chr20_49427000_49428600	0.0171	0.467	0.966	no
ENSG00000240849	chr20_48901800_48902800	chr20_48954400_48957000	0.135	0.146	0.404	no
ENSG00000240849	chr20_48901800_48902800	chr20_49142600_49146400	0.193	0.0373	0.137	no
ENSG00000240849	chr20_48901800_48902800	chr20_49158200_49159600	0.565	3.34e-11	2.77e-09	yes
ENSG00000240849	chr20_48901800_48902800	chr20_49184600_49188000	0.223	0.0154	0.0673	no
ENSG00000240849	chr20_48901800_48902800	chr20_49407200_49408000	-0.0305	0.744	0.966	no
ENSG00000240849	chr20_48901800_48902800	chr20_49416400_49417000	0.267	0.00361	0.0208	yes
ENSG00000240849	chr20_48901800_48902800	chr20_49427000_49428600	0.223	0.0154	0.0673	no
ENSG00000240849	chr20_48901800_48902800	chr20_49433200_49439200	0.0559	0.549	0.966	no
ENSG00000240849	chr20_48901800_48902800	chr20_49452800_49455800	-0.0398	0.67	0.966	no
ENSG00000240849	chr20_48901800_48902800	chr20_49459400_49462400	0.101	0.281	0.677	no
ENSG00000240849	chr20_48901800_48902800	chr20_49464800_49467400	-0.0248	0.791	0.966	no
ENSG00000240849	chr20_48901800_48902800	chr20_49526800_49531400	0.193	0.0373	0.137	no
ENSG00000240849	chr20_48901800_48902800	chr20_49538400_49539000	-0.0175	0.852	0.966	no
ENSG00000000419	chr20_48954400_48957000	chr20_48998600_48999200	0.02	0.4	0.881	no
ENSG00000000419	chr20_48954400_48957000	chr20_49113400_49114000	-0.0173	0.465	0.966	no
ENSG00000000419	chr20_48954400_48957000	chr20_49137600_49140000	0.113	1.92e-06	3.92e-05	yes
ENSG00000000419	chr20_48954400_48957000	chr20_49140400_49140800	0.023	0.332	0.771	no
ENSG00000000419	chr20_48954400_48957000	chr20_49142600_49146400	0.0825	0.000495	0.00409	yes
ENSG00000000419	chr20_48954400_48957000	chr20_49154200_49157800	-0.0224	0.345	0.792	no
ENSG00000000419	chr20_48954400_48957000	chr20_49158200_49159600	0.0828	0.000469	0.00391	yes
ENSG00000000419	chr20_48954400_48957000	chr20_49161200_49162200	-0.0173	0.465	0.966	no
ENSG00000000419	chr20_48954400_48957000	chr20_49165000_49166000	-0.00999	0.674	0.966	no
ENSG00000000419	chr20_48954400_48957000	chr20_49177000_49178600	0.0726	0.00218	0.0138	yes
ENSG00000000419	chr20_48954400_48957000	chr20_49184600_49188000	0.0802	0.000708	0.00549	yes
ENSG00000000419	chr20_48954400_48957000	chr20_49198600_49199000	0.0513	0.0305	0.116	no
ENSG00000000419	chr20_48954400_48957000	chr20_49407200_49408000	0.0285	0.23	0.579	no
ENSG00000000419	chr20_48954400_48957000	chr20_49416400_49417000	0.114	1.54e-06	3.26e-05	yes
ENSG00000000419	chr20_48954400_48957000	chr20_49427000_49428600	0.0518	0.0288	0.111	no
ENSG00000000419	chr20_48954400_48957000	chr20_49429000_49431600	0.0181	0.445	0.947	no
ENSG00000000419	chr20_48954400_48957000	chr20_49433200_49439200	0.109	4.26e-06	7.71e-05	yes
ENSG00000000419	chr20_48954400_48957000	chr20_49452800_49455800	0.0656	0.00562	0.0298	yes
ENSG00000000419	chr20_48954400_48957000	chr20_49459400_49462400	0.0898	0.000148	0.00151	yes
ENSG00000000419	chr20_48954400_48957000	chr20_49464800_49467400	0.0552	0.0199	0.0824	no
ENSG00000000419	chr20_48954400_48957000	chr20_49526800_49531400	0.0406	0.0869	0.268	no
ENSG00000000419	chr20_48954400_48957000	chr20_49538400_49539000	0.0726	0.00218	0.0138	yes
ENSG00000000419	chr20_48954400_48957000	chr20_49540200_49541600	0.101	2.13e-05	0.000299	yes
ENSG00000000419	chr20_48954400_48957000	chr20_50015600_50018000	0.0289	0.224	0.567	no
ENSG00000000419	chr20_48954400_48957000	chr20_50020600_50022200	0.107	6.31e-06	0.000108	yes
ENSG00000000419	chr20_48954400_48957000	chr20_50028800_50029400	-0.00999	0.674	0.966	no
ENSG00000000419	chr20_48954400_48957000	chr20_50030600_50034200	0.038	0.109	0.322	no
ENSG00000000419	chr20_48954400_48957000	chr20_50038800_50043800	0.0567	0.0167	0.0718	no
ENSG00000000419	chr20_48954400_48957000	chr20_50056800_50058000	0.0315	0.185	0.488	no
ENSG00000000419	chr20_48954400_48957000	chr20_50077200_50078600	0.0253	0.287	0.688	no
ENSG00000000419	chr20_48954400_48957000	chr20_50096800_50097600	0.0706	0.00288	0.0173	yes
ENSG00000000419	chr20_48954400_48957000	chr20_50110400_50112800	-0.0122	0.606	0.966	no
ENSG00000000419	chr20_48954400_48957000	chr20_50113400_50116000	0.055	0.0203	0.0838	no
ENSG00000000419	chr20_48954400_48957000	chr20_50128800_50130600	0.0107	0.652	0.966	no
ENSG00000000419	chr20_48954400_48957000	chr20_50140800_50142600	0.0286	0.228	0.577	no
ENSG00000000419	chr20_48954400_48957000	chr20_50143000_50143400	0.023	0.332	0.771	no
ENSG00000000419	chr20_48954400_48957000	chr20_50144800_50145400	0.0341	0.151	0.415	no
ENSG00000000419	chr20_48954400_48957000	chr20_50145800_50148800	0.0581	0.0142	0.0628	no
ENSG00000042062	chr20_48954400_48957000	chr20_48998600_48999200	0.0444	0.394	0.871	no
ENSG00000042062	chr20_48954400_48957000	chr20_49113400_49114000	-0.0148	0.776	0.966	no
ENSG00000042062	chr20_48954400_48957000	chr20_49140400_49140800	0.0882	0.0894	0.274	no
ENSG00000042062	chr20_48954400_48957000	chr20_49142600_49146400	0.168	0.00117	0.00831	yes
ENSG00000042062	chr20_48954400_48957000	chr20_49154200_49157800	-0.0148	0.776	0.966	no
ENSG00000042062	chr20_48954400_48957000	chr20_49158200_49159600	0.22	1.8e-05	0.00026	yes
ENSG00000042062	chr20_48954400_48957000	chr20_49161200_49162200	-0.021	0.687	0.966	no
ENSG00000042062	chr20_48954400_48957000	chr20_49165000_49166000	-0.0148	0.776	0.966	no
ENSG00000042062	chr20_48954400_48957000	chr20_49177000_49178600	-0.0148	0.776	0.966	no
ENSG00000042062	chr20_48954400_48957000	chr20_49184600_49188000	0.0902	0.0824	0.257	no
ENSG00000042062	chr20_48954400_48957000	chr20_49198600_49199000	-0.0148	0.776	0.966	no
ENSG00000042062	chr20_48954400_48957000	chr20_49407200_49408000	0.00558	0.915	0.966	no
ENSG00000042062	chr20_48954400_48957000	chr20_49416400_49417000	0.154	0.0029	0.0174	yes
ENSG00000042062	chr20_48954400_48957000	chr20_49427000_49428600	0.126	0.0154	0.067	no
ENSG00000042062	chr20_48954400_48957000	chr20_49433200_49439200	0.0543	0.296	0.705	no
ENSG00000042062	chr20_48954400_48957000	chr20_49452800_49455800	0.125	0.0157	0.068	no
ENSG00000042062	chr20_48954400_48957000	chr20_49459400_49462400	0.0691	0.184	0.486	no
ENSG00000042062	chr20_48954400_48957000	chr20_49526800_49531400	0.185	0.000323	0.00288	yes
ENSG00000042062	chr20_48954400_48957000	chr20_50015600_50018000	0.04	0.442	0.942	no
ENSG00000042062	chr20_48954400_48957000	chr20_50020600_50022200	0.162	0.00174	0.0115	yes
ENSG00000042062	chr20_48954400_48957000	chr20_50030600_50034200	0.206	6.19e-05	0.000732	yes
ENSG00000042062	chr20_48954400_48957000	chr20_50038800_50043800	0.069	0.184	0.486	no
ENSG00000042062	chr20_48954400_48957000	chr20_50056800_50058000	-0.0297	0.567	0.966	no
ENSG00000042062	chr20_48954400_48957000	chr20_50077200_50078600	-0.0228	0.661	0.966	no
ENSG00000042062	chr20_48954400_48957000	chr20_50096800_50097600	0.0414	0.426	0.92	no
ENSG00000042062	chr20_48954400_48957000	chr20_50113400_50116000	0.0632	0.224	0.567	no
ENSG00000042062	chr20_48954400_48957000	chr20_50128800_50130600	-0.0148	0.776	0.966	no
ENSG00000042062	chr20_48954400_48957000	chr20_50140800_50142600	-0.0365	0.482	0.966	no
ENSG00000042062	chr20_48954400_48957000	chr20_50143000_50143400	-0.0148	0.776	0.966	no
ENSG00000042062	chr20_48954400_48957000	chr20_50144800_50145400	0.182	0.000419	0.00357	yes
ENSG00000042062	chr20_48954400_48957000	chr20_50145800_50148800	0.00119	0.982	0.984	no
ENSG00000101126	chr20_48954400_48957000	chr20_48998600_48999200	0.0416	0.00142	0.00974	no
ENSG00000101126	chr20_48954400_48957000	chr20_49113400_49114000	0.0145	0.265	0.649	no
ENSG00000101126	chr20_48954400_48957000	chr20_49137600_49140000	0.0741	1.32e-08	5.39e-07	yes
ENSG00000101126	chr20_48954400_48957000	chr20_49140400_49140800	0.01	0.442	0.942	no
ENSG00000101126	chr20_48954400_48957000	chr20_49142600_49146400	0.0661	3.99e-07	1.02e-05	yes
ENSG00000101126	chr20_48954400_48957000	chr20_49154200_49157800	0.000851	0.948	0.966	no
ENSG00000101126	chr20_48954400_48957000	chr20_49158200_49159600	0.0557	1.97e-05	0.000281	yes
ENSG00000101126	chr20_48954400_48957000	chr20_49161200_49162200	0.0306	0.019	0.0794	no
ENSG00000101126	chr20_48954400_48957000	chr20_49165000_49166000	-0.00675	0.605	0.966	no
ENSG00000101126	chr20_48954400_48957000	chr20_49177000_49178600	0.01	0.442	0.942	no
ENSG00000101126	chr20_48954400_48957000	chr20_49184600_49188000	0.0824	2.66e-10	1.74e-08	yes
ENSG00000101126	chr20_48954400_48957000	chr20_49198600_49199000	0.0166	0.205	0.529	no
ENSG00000101126	chr20_48954400_48957000	chr20_49407200_49408000	0.0566	1.47e-05	0.00022	yes
ENSG00000101126	chr20_48954400_48957000	chr20_49416400_49417000	0.0759	6.06e-09	2.74e-07	yes
ENSG00000101126	chr20_48954400_48957000	chr20_49427000_49428600	0.0452	0.000535	0.00436	no
ENSG00000101126	chr20_48954400_48957000	chr20_49429000_49431600	0.0187	0.152	0.419	no
ENSG00000101126	chr20_48954400_48957000	chr20_49433200_49439200	0.0832	1.77e-10	1.21e-08	yes
ENSG00000101126	chr20_48954400_48957000	chr20_49452800_49455800	0.0364	0.00535	0.0286	no
ENSG00000101126	chr20_48954400_48957000	chr20_49459400_49462400	0.113	2.89e-18	9.28e-16	yes
ENSG00000101126	chr20_48954400_48957000	chr20_49464800_49467400	0.0479	0.000244	0.00228	no
ENSG00000101126	chr20_48954400_48957000	chr20_49526800_49531400	0.0328	0.012	0.0548	no
ENSG00000101126	chr20_48954400_48957000	chr20_49538400_49539000	0.00638	0.625	0.966	no
ENSG00000101126	chr20_48954400_48957000	chr20_49540200_49541600	0.0405	0.00192	0.0124	no
ENSG00000101126	chr20_48954400_48957000	chr20_50015600_50018000	0.0604	3.72e-06	6.87e-05	yes
ENSG00000101126	chr20_48954400_48957000	chr20_50020600_50022200	0.108	1.37e-16	3.37e-14	yes
ENSG00000101126	chr20_48954400_48957000	chr20_50028800_50029400	0.00785	0.548	0.966	no
ENSG00000101126	chr20_48954400_48957000	chr20_50030600_50034200	0.0485	0.000201	0.00194	no
ENSG00000101126	chr20_48954400_48957000	chr20_50038800_50043800	0.0172	0.188	0.495	no
ENSG00000101126	chr20_48954400_48957000	chr20_50056800_50058000	0.0031	0.813	0.966	no
ENSG00000101126	chr20_48954400_48957000	chr20_50077200_50078600	0.0624	1.73e-06	3.58e-05	yes
ENSG00000101126	chr20_48954400_48957000	chr20_50096800_50097600	0.0708	5.85e-08	1.96e-06	yes
ENSG00000101126	chr20_48954400_48957000	chr20_50110400_50112800	-0.00585	0.654	0.966	no
ENSG00000101126	chr20_48954400_48957000	chr20_50113400_50116000	0.0307	0.0186	0.078	no
ENSG00000101126	chr20_48954400_48957000	chr20_50128800_50130600	-0.00161	0.902	0.966	no
ENSG00000101126	chr20_48954400_48957000	chr20_50140800_50142600	0.0708	5.68e-08	1.91e-06	yes
ENSG00000101126	chr20_48954400_48957000	chr20_50143000_50143400	0.0213	0.102	0.305	no
ENSG00000101126	chr20_48954400_48957000	chr20_50144800_50145400	0.0374	0.00414	0.0232	no
ENSG00000101126	chr20_48954400_48957000	chr20_50145800_50148800	0.0442	0.000714	0.00553	no
ENSG00000124171	chr20_48954400_48957000	chr20_48998600_48999200	0.0669	0.175	0.468	no
ENSG00000124171	chr20_48954400_48957000	chr20_49113400_49114000	-0.0164	0.74	0.966	no
ENSG00000124171	chr20_48954400_48957000	chr20_49142600_49146400	0.0815	0.0984	0.296	no
ENSG00000124171	chr20_48954400_48957000	chr20_49154200_49157800	-0.0285	0.564	0.966	no
ENSG00000124171	chr20_48954400_48957000	chr20_49158200_49159600	0.146	0.00295	0.0176	yes
ENSG00000124171	chr20_48954400_48957000	chr20_49161200_49162200	-0.0164	0.74	0.966	no
ENSG00000124171	chr20_48954400_48957000	chr20_49165000_49166000	-0.0232	0.638	0.966	no
ENSG00000124171	chr20_48954400_48957000	chr20_49177000_49178600	0.0934	0.0581	0.195	no
ENSG00000124171	chr20_48954400_48957000	chr20_49184600_49188000	0.207	2.32e-05	0.000322	yes
ENSG00000124171	chr20_48954400_48957000	chr20_49407200_49408000	-0.00936	0.85	0.966	no
ENSG00000124171	chr20_48954400_48957000	chr20_49416400_49417000	0.000256	0.996	0.996	no
ENSG00000124171	chr20_48954400_48957000	chr20_49427000_49428600	0.117	0.0178	0.0753	no
ENSG00000124171	chr20_48954400_48957000	chr20_49433200_49439200	0.0902	0.0674	0.219	no
ENSG00000124171	chr20_48954400_48957000	chr20_49452800_49455800	0.0455	0.357	0.812	no
ENSG00000124171	chr20_48954400_48957000	chr20_49459400_49462400	0.151	0.00214	0.0136	yes
ENSG00000124171	chr20_48954400_48957000	chr20_49464800_49467400	0.145	0.00328	0.0192	yes
ENSG00000124171	chr20_48954400_48957000	chr20_49526800_49531400	-0.00936	0.85	0.966	no
ENSG00000124171	chr20_48954400_48957000	chr20_49540200_49541600	0.21	1.71e-05	0.00025	yes
ENSG00000124171	chr20_48954400_48957000	chr20_50015600_50018000	-0.0308	0.534	0.966	no
ENSG00000124171	chr20_48954400_48957000	chr20_50020600_50022200	0.102	0.038	0.139	no
ENSG00000124171	chr20_48954400_48957000	chr20_50028800_50029400	-0.0164	0.74	0.966	no
ENSG00000124171	chr20_48954400_48957000	chr20_50030600_50034200	-0.00476	0.923	0.966	no
ENSG00000124171	chr20_48954400_48957000	chr20_50038800_50043800	0.111	0.0239	0.0957	no
ENSG00000124171	chr20_48954400_48957000	chr20_50056800_50058000	0.0669	0.175	0.468	no
ENSG00000124171	chr20_48954400_48957000	chr20_50077200_50078600	0.0251	0.611	0.966	no
ENSG00000124171	chr20_48954400_48957000	chr20_50096800_50097600	-0.00481	0.922	0.966	no
ENSG00000124171	chr20_48954400_48957000	chr20_50110400_50112800	0.148	0.00253	0.0156	yes
ENSG00000124171	chr20_48954400_48957000	chr20_50113400_50116000	-0.0551	0.265	0.647	no
ENSG00000124171	chr20_48954400_48957000	chr20_50128800_50130600	-0.0232	0.638	0.966	no
ENSG00000124171	chr20_48954400_48957000	chr20_50140800_50142600	0.117	0.0178	0.0753	no
ENSG00000124171	chr20_48954400_48957000	chr20_50143000_50143400	-0.0164	0.74	0.966	no
ENSG00000124171	chr20_48954400_48957000	chr20_50144800_50145400	-0.0329	0.505	0.966	no
ENSG00000124171	chr20_48954400_48957000	chr20_50145800_50148800	0.131	0.00773	0.0385	yes
ENSG00000124226	chr20_48954400_48957000	chr20_48998600_48999200	0.039	0.114	0.333	no
ENSG00000124226	chr20_48954400_48957000	chr20_49113400_49114000	0.00625	0.8	0.966	no
ENSG00000124226	chr20_48954400_48957000	chr20_49137600_49140000	0.0891	0.000302	0.00272	yes
ENSG00000124226	chr20_48954400_48957000	chr20_49140400_49140800	0.0182	0.462	0.966	no
ENSG00000124226	chr20_48954400_48957000	chr20_49142600_49146400	0.0675	0.00622	0.0323	yes
ENSG00000124226	chr20_48954400_48957000	chr20_49154200_49157800	-0.0194	0.432	0.929	no
ENSG00000124226	chr20_48954400_48957000	chr20_49158200_49159600	0.108	1.13e-05	0.000176	yes
ENSG00000124226	chr20_48954400_48957000	chr20_49161200_49162200	-0.0181	0.463	0.966	no
ENSG00000124226	chr20_48954400_48957000	chr20_49165000_49166000	-0.00685	0.782	0.966	no
ENSG00000124226	chr20_48954400_48957000	chr20_49177000_49178600	0.0287	0.246	0.611	no
ENSG00000124226	chr20_48954400_48957000	chr20_49184600_49188000	0.0754	0.00225	0.0141	yes
ENSG00000124226	chr20_48954400_48957000	chr20_49198600_49199000	0.0436	0.0777	0.245	no
ENSG00000124226	chr20_48954400_48957000	chr20_49407200_49408000	0.0343	0.165	0.446	no
ENSG00000124226	chr20_48954400_48957000	chr20_49416400_49417000	0.0985	6.5e-05	0.000762	yes
ENSG00000124226	chr20_48954400_48957000	chr20_49427000_49428600	0.154	3.85e-10	2.42e-08	yes
ENSG00000124226	chr20_48954400_48957000	chr20_49429000_49431600	0.0909	0.000229	0.00217	yes
ENSG00000124226	chr20_48954400_48957000	chr20_49433200_49439200	0.103	3.2e-05	0.000421	yes
ENSG00000124226	chr20_48954400_48957000	chr20_49452800_49455800	0.107	1.52e-05	0.000225	yes
ENSG00000124226	chr20_48954400_48957000	chr20_49459400_49462400	0.131	9.38e-08	2.96e-06	yes
ENSG00000124226	chr20_48954400_48957000	chr20_49464800_49467400	0.0618	0.0124	0.0563	no
ENSG00000124226	chr20_48954400_48957000	chr20_49526800_49531400	0.0163	0.509	0.966	no
ENSG00000124226	chr20_48954400_48957000	chr20_49538400_49539000	0.0224	0.364	0.824	no
ENSG00000124226	chr20_48954400_48957000	chr20_49540200_49541600	0.0582	0.0184	0.0776	no
ENSG00000124243	chr20_48954400_48957000	chr20_48998600_48999200	0.0611	0.00274	0.0166	yes
ENSG00000124243	chr20_48954400_48957000	chr20_49113400_49114000	-0.0225	0.271	0.659	no
ENSG00000124243	chr20_48954400_48957000	chr20_49137600_49140000	0.109	8.9e-08	2.82e-06	yes
ENSG00000124243	chr20_48954400_48957000	chr20_49140400_49140800	0.0125	0.542	0.966	no
ENSG00000124243	chr20_48954400_48957000	chr20_49142600_49146400	0.0928	5.31e-06	9.29e-05	yes
ENSG00000124243	chr20_48954400_48957000	chr20_49154200_49157800	-0.0159	0.437	0.936	no
ENSG00000124243	chr20_48954400_48957000	chr20_49158200_49159600	0.0935	4.43e-06	7.96e-05	yes
ENSG00000124243	chr20_48954400_48957000	chr20_49161200_49162200	-0.0148	0.467	0.966	no
ENSG00000124243	chr20_48954400_48957000	chr20_49177000_49178600	0.00761	0.71	0.966	no
ENSG00000124243	chr20_48954400_48957000	chr20_49184600_49188000	0.106	2.11e-07	5.94e-06	yes
ENSG00000124243	chr20_48954400_48957000	chr20_49198600_49199000	0.0233	0.254	0.627	no
ENSG00000124243	chr20_48954400_48957000	chr20_49407200_49408000	0.0266	0.192	0.503	no
ENSG00000124243	chr20_48954400_48957000	chr20_49416400_49417000	0.123	1.31e-09	7.11e-08	yes
ENSG00000124243	chr20_48954400_48957000	chr20_49427000_49428600	0.0837	4.05e-05	0.000514	yes
ENSG00000124243	chr20_48954400_48957000	chr20_49429000_49431600	0.0297	0.145	0.403	no
ENSG00000124243	chr20_48954400_48957000	chr20_49433200_49439200	0.0827	4.94e-05	0.000607	yes
ENSG00000124243	chr20_48954400_48957000	chr20_49452800_49455800	0.0585	0.00418	0.0234	yes
ENSG00000124243	chr20_48954400_48957000	chr20_49459400_49462400	0.115	1.4e-08	5.67e-07	yes
ENSG00000124243	chr20_48954400_48957000	chr20_49464800_49467400	0.0217	0.289	0.692	no
ENSG00000124243	chr20_48954400_48957000	chr20_49526800_49531400	0.0387	0.058	0.194	no
ENSG00000124243	chr20_48954400_48957000	chr20_49538400_49539000	0.0517	0.0114	0.0525	no
ENSG00000124243	chr20_48954400_48957000	chr20_49540200_49541600	0.0591	0.00378	0.0216	yes
ENSG00000124243	chr20_48954400_48957000	chr20_50015600_50018000	0.102	5.14e-07	1.27e-05	yes
ENSG00000124243	chr20_48954400_48957000	chr20_50020600_50022200	0.132	8.51e-11	6.34e-09	yes
ENSG00000124243	chr20_48954400_48957000	chr20_50028800_50029400	-0.00971	0.635	0.966	no
ENSG00000124243	chr20_48954400_48957000	chr20_50030600_50034200	0.0599	0.00333	0.0195	yes
ENSG00000124243	chr20_48954400_48957000	chr20_50038800_50043800	0.0602	0.00318	0.0187	yes
ENSG00000124243	chr20_48954400_48957000	chr20_50056800_50058000	0.0578	0.00462	0.0254	yes
ENSG00000124243	chr20_48954400_48957000	chr20_50077200_50078600	0.069	0.000718	0.00556	yes
ENSG00000124243	chr20_48954400_48957000	chr20_50096800_50097600	0.108	1.17e-07	3.58e-06	yes
ENSG00000124243	chr20_48954400_48957000	chr20_50110400_50112800	-0.00971	0.635	0.966	no
ENSG00000124243	chr20_48954400_48957000	chr20_50113400_50116000	0.0475	0.02	0.0829	no
ENSG00000124243	chr20_48954400_48957000	chr20_50128800_50130600	0.0517	0.0114	0.0525	no
ENSG00000124243	chr20_48954400_48957000	chr20_50140800_50142600	0.0752	0.000227	0.00215	yes
ENSG00000124243	chr20_48954400_48957000	chr20_50143000_50143400	-0.0148	0.467	0.966	no
ENSG00000124243	chr20_48954400_48957000	chr20_50144800_50145400	0.0409	0.045	0.159	no
ENSG00000124243	chr20_48954400_48957000	chr20_50145800_50148800	0.0585	0.00414	0.0232	yes
ENSG00000158445	chr20_48954400_48957000	chr20_48998600_48999200	-0.0399	0.676	0.966	no
ENSG00000158470	chr20_48954400_48957000	chr20_48998600_48999200	0.0119	0.48	0.966	no
ENSG00000158470	chr20_48954400_48957000	chr20_49113400_49114000	0.00648	0.702	0.966	no
ENSG00000158470	chr20_48954400_48957000	chr20_49137600_49140000	0.0616	0.000268	0.00247	yes
ENSG00000158470	chr20_48954400_48957000	chr20_49140400_49140800	-0.014	0.41	0.896	no
ENSG00000158470	chr20_48954400_48957000	chr20_49142600_49146400	0.0955	1.54e-08	6.18e-07	yes
ENSG00000158470	chr20_48954400_48957000	chr20_49154200_49157800	-0.0147	0.385	0.857	no
ENSG00000158470	chr20_48954400_48957000	chr20_49158200_49159600	0.105	4.84e-10	2.96e-08	yes
ENSG00000158470	chr20_48954400_48957000	chr20_49161200_49162200	0.0181	0.286	0.686	no
ENSG00000158470	chr20_48954400_48957000	chr20_49165000_49166000	0.0157	0.354	0.808	no
ENSG00000158470	chr20_48954400_48957000	chr20_49177000_49178600	0.0384	0.023	0.0929	no
ENSG00000158470	chr20_48954400_48957000	chr20_49184600_49188000	0.0684	5.18e-05	0.000631	yes
ENSG00000158470	chr20_48954400_48957000	chr20_49198600_49199000	0.0302	0.0741	0.236	no
ENSG00000158480	chr20_48954400_48957000	chr20_48998600_48999200	-0.0237	0.69	0.966	no
ENSG00000158480	chr20_48954400_48957000	chr20_49113400_49114000	-0.0237	0.69	0.966	no
ENSG00000158480	chr20_48954400_48957000	chr20_49140400_49140800	-0.0167	0.778	0.966	no
ENSG00000158480	chr20_48954400_48957000	chr20_49142600_49146400	0.114	0.0553	0.187	no
ENSG00000158480	chr20_48954400_48957000	chr20_49154200_49157800	-0.0167	0.778	0.966	no
ENSG00000158480	chr20_48954400_48957000	chr20_49158200_49159600	0.0334	0.575	0.966	no
ENSG00000158480	chr20_48954400_48957000	chr20_49177000_49178600	0.21	0.000348	0.00306	yes
ENSG00000158480	chr20_48954400_48957000	chr20_49184600_49188000	0.0192	0.747	0.966	no
ENSG00000158480	chr20_48954400_48957000	chr20_49407200_49408000	0.103	0.0836	0.26	no
ENSG00000158480	chr20_48954400_48957000	chr20_49416400_49417000	0.129	0.0297	0.114	no
ENSG00000158480	chr20_48954400_48957000	chr20_49427000_49428600	0.0522	0.38	0.85	no
ENSG00000158480	chr20_48954400_48957000	chr20_49429000_49431600	-0.0167	0.778	0.966	no
ENSG00000158480	chr20_48954400_48957000	chr20_49433200_49439200	0.0273	0.646	0.966	no
ENSG00000158480	chr20_48954400_48957000	chr20_49452800_49455800	0.0805	0.175	0.468	no
ENSG00000158480	chr20_48954400_48957000	chr20_49459400_49462400	0.0372	0.532	0.966	no
ENSG00000158480	chr20_48954400_48957000	chr20_49464800_49467400	-0.0291	0.625	0.966	no
ENSG00000158480	chr20_48954400_48957000	chr20_49526800_49531400	-0.0377	0.526	0.966	no
ENSG00000172216	chr20_48954400_48957000	chr20_48998600_48999200	-0.0305	0.689	0.966	no
ENSG00000172216	chr20_48954400_48957000	chr20_49113400_49114000	-0.0305	0.689	0.966	no
ENSG00000172216	chr20_48954400_48957000	chr20_49140400_49140800	-0.0215	0.778	0.966	no
ENSG00000172216	chr20_48954400_48957000	chr20_49142600_49146400	-0.0374	0.623	0.966	no
ENSG00000172216	chr20_48954400_48957000	chr20_49158200_49159600	0.212	0.00488	0.0265	yes
ENSG00000172216	chr20_48954400_48957000	chr20_49184600_49188000	0.13	0.0853	0.264	no
ENSG00000172216	chr20_48954400_48957000	chr20_49407200_49408000	0.0534	0.483	0.966	no
ENSG00000172216	chr20_48954400_48957000	chr20_49416400_49417000	0.175	0.0209	0.0858	no
ENSG00000172216	chr20_48954400_48957000	chr20_49427000_49428600	0.248	0.000923	0.00683	yes
ENSG00000172216	chr20_48954400_48957000	chr20_49433200_49439200	0.0475	0.532	0.966	no
ENSG00000172216	chr20_48954400_48957000	chr20_49452800_49455800	0.0534	0.483	0.966	no
ENSG00000172216	chr20_48954400_48957000	chr20_49459400_49462400	0.196	0.00934	0.0449	yes
ENSG00000172216	chr20_48954400_48957000	chr20_49464800_49467400	0.268	0.000343	0.00303	yes
ENSG00000172216	chr20_48954400_48957000	chr20_49526800_49531400	-0.0433	0.569	0.966	no
ENSG00000172216	chr20_48954400_48957000	chr20_49538400_49539000	-0.0215	0.778	0.966	no
ENSG00000196396	chr20_48954400_48957000	chr20_48998600_48999200	0.04	0.00584	0.0307	no
ENSG00000196396	chr20_48954400_48957000	chr20_49113400_49114000	-0.00661	0.649	0.966	no
ENSG00000196396	chr20_48954400_48957000	chr20_49137600_49140000	0.0515	0.000384	0.00332	yes
ENSG00000196396	chr20_48954400_48957000	chr20_49140400_49140800	0.000512	0.972	0.976	no
ENSG00000196396	chr20_48954400_48957000	chr20_49142600_49146400	0.0617	2.12e-05	0.000298	yes
ENSG00000196396	chr20_48954400_48957000	chr20_49154200_49157800	-0.00137	0.925	0.966	no
ENSG00000196396	chr20_48954400_48957000	chr20_49158200_49159600	0.0716	7.92e-07	1.84e-05	yes
ENSG00000196396	chr20_48954400_48957000	chr20_49161200_49162200	0.0257	0.0768	0.243	no
ENSG00000196396	chr20_48954400_48957000	chr20_49165000_49166000	-0.00539	0.711	0.966	no
ENSG00000196396	chr20_48954400_48957000	chr20_49177000_49178600	0.027	0.0626	0.207	no
ENSG00000196396	chr20_48954400_48957000	chr20_49184600_49188000	0.0911	3.19e-10	2.05e-08	yes
ENSG00000196396	chr20_48954400_48957000	chr20_49198600_49199000	0.0148	0.308	0.726	no
ENSG00000196396	chr20_48954400_48957000	chr20_49407200_49408000	0.0334	0.0212	0.0869	no
ENSG00000196396	chr20_48954400_48957000	chr20_49416400_49417000	0.0332	0.0222	0.09	no
ENSG00000196396	chr20_48954400_48957000	chr20_49427000_49428600	0.0689	2.01e-06	4.08e-05	yes
ENSG00000196396	chr20_48954400_48957000	chr20_49429000_49431600	0.0355	0.0144	0.0637	no
ENSG00000196396	chr20_48954400_48957000	chr20_49433200_49439200	0.0871	1.86e-09	9.72e-08	yes
ENSG00000196396	chr20_48954400_48957000	chr20_49452800_49455800	0.0348	0.0165	0.0711	no
ENSG00000196396	chr20_48954400_48957000	chr20_49459400_49462400	0.117	5.56e-16	1.22e-13	yes
ENSG00000196396	chr20_48954400_48957000	chr20_49464800_49467400	0.0415	0.00423	0.0236	no
ENSG00000196396	chr20_48954400_48957000	chr20_49526800_49531400	0.0109	0.453	0.956	no
ENSG00000196396	chr20_48954400_48957000	chr20_49538400_49539000	0.00387	0.79	0.966	no
ENSG00000196396	chr20_48954400_48957000	chr20_49540200_49541600	0.057	8.53e-05	0.000956	yes
ENSG00000196396	chr20_48954400_48957000	chr20_50015600_50018000	0.0419	0.00391	0.0222	no
ENSG00000196396	chr20_48954400_48957000	chr20_50020600_50022200	0.108	7.63e-14	1.13e-11	yes
ENSG00000196396	chr20_48954400_48957000	chr20_50028800_50029400	0.0123	0.398	0.878	no
ENSG00000196396	chr20_48954400_48957000	chr20_50030600_50034200	0.0487	0.000795	0.00604	no
ENSG00000196396	chr20_48954400_48957000	chr20_50038800_50043800	0.00759	0.601	0.966	no
ENSG00000196396	chr20_48954400_48957000	chr20_50056800_50058000	-0.00256	0.86	0.966	no
ENSG00000196396	chr20_48954400_48957000	chr20_50077200_50078600	0.0504	0.000518	0.00425	yes
ENSG00000196396	chr20_48954400_48957000	chr20_50096800_50097600	0.0678	2.9e-06	5.56e-05	yes
ENSG00000196396	chr20_48954400_48957000	chr20_50110400_50112800	0.0219	0.131	0.371	no
ENSG00000196396	chr20_48954400_48957000	chr20_50113400_50116000	0.027	0.0625	0.206	no
ENSG00000197818	chr20_48954400_48957000	chr20_48998600_48999200	0.0121	0.606	0.966	no
ENSG00000197818	chr20_48954400_48957000	chr20_49113400_49114000	-0.0285	0.226	0.571	no
ENSG00000197818	chr20_48954400_48957000	chr20_49137600_49140000	0.107	5.37e-06	9.38e-05	yes
ENSG00000197818	chr20_48954400_48957000	chr20_49140400_49140800	-0.0127	0.589	0.966	no
ENSG00000197818	chr20_48954400_48957000	chr20_49142600_49146400	0.0695	0.00311	0.0184	yes
ENSG00000197818	chr20_48954400_48957000	chr20_49154200_49157800	-0.0194	0.409	0.895	no
ENSG00000197818	chr20_48954400_48957000	chr20_49158200_49159600	0.119	3.92e-07	1.01e-05	yes
ENSG00000197818	chr20_48954400_48957000	chr20_49161200_49162200	0.0207	0.38	0.85	no
ENSG00000197818	chr20_48954400_48957000	chr20_49165000_49166000	-0.00733	0.755	0.966	no
ENSG00000197818	chr20_48954400_48957000	chr20_49177000_49178600	0.0159	0.5	0.966	no
ENSG00000197818	chr20_48954400_48957000	chr20_49184600_49188000	0.0919	9.13e-05	0.00101	yes
ENSG00000197818	chr20_48954400_48957000	chr20_49198600_49199000	0.107	5.37e-06	9.38e-05	yes
ENSG00000197818	chr20_48954400_48957000	chr20_49407200_49408000	0.0085	0.718	0.966	no
ENSG00000197818	chr20_48954400_48957000	chr20_49416400_49417000	0.0715	0.00235	0.0146	yes
ENSG00000197818	chr20_48954400_48957000	chr20_49427000_49428600	0.0855	0.000274	0.00251	yes
ENSG00000240849	chr20_48954400_48957000	chr20_49142600_49146400	0.278	0.00244	0.0151	yes
ENSG00000240849	chr20_48954400_48957000	chr20_49158200_49159600	-0.0439	0.638	0.966	no
ENSG00000240849	chr20_48954400_48957000	chr20_49184600_49188000	-0.051	0.585	0.966	no
ENSG00000240849	chr20_48954400_48957000	chr20_49407200_49408000	-0.0439	0.638	0.966	no
ENSG00000240849	chr20_48954400_48957000	chr20_49416400_49417000	-0.0439	0.638	0.966	no
ENSG00000240849	chr20_48954400_48957000	chr20_49427000_49428600	0.135	0.146	0.404	no
ENSG00000240849	chr20_48954400_48957000	chr20_49433200_49439200	-0.0156	0.867	0.966	no
ENSG00000240849	chr20_48954400_48957000	chr20_49452800_49455800	0.11	0.237	0.593	no
ENSG00000240849	chr20_48954400_48957000	chr20_49459400_49462400	0.377	2.81e-05	0.000379	yes
ENSG00000240849	chr20_48954400_48957000	chr20_49464800_49467400	0.226	0.0145	0.0639	no
ENSG00000240849	chr20_48954400_48957000	chr20_49526800_49531400	0.11	0.237	0.593	no
ENSG00000240849	chr20_48954400_48957000	chr20_49538400_49539000	-0.0252	0.788	0.966	no
ENSG00000000419	chr20_48998600_48999200	chr20_49113400_49114000	-0.00518	0.827	0.966	no
ENSG00000000419	chr20_48998600_48999200	chr20_49137600_49140000	0.187	1.93e-15	3.88e-13	yes
ENSG00000000419	chr20_48998600_48999200	chr20_49140400_49140800	-0.00473	0.842	0.966	no
ENSG00000000419	chr20_48998600_48999200	chr20_49142600_49146400	0.0546	0.0214	0.0874	no
ENSG00000000419	chr20_48998600_48999200	chr20_49154200_49157800	-0.0067	0.778	0.966	no
ENSG00000000419	chr20_48998600_48999200	chr20_49158200_49159600	0.0667	0.0049	0.0266	yes
ENSG00000000419	chr20_48998600_48999200	chr20_49161200_49162200	-0.00518	0.827	0.966	no
ENSG00000000419	chr20_48998600_48999200	chr20_49165000_49166000	-0.00299	0.9	0.966	no
ENSG00000000419	chr20_48998600_48999200	chr20_49177000_49178600	-0.00423	0.859	0.966	no
ENSG00000000419	chr20_48998600_48999200	chr20_49184600_49188000	0.0708	0.00281	0.017	yes
ENSG00000000419	chr20_48998600_48999200	chr20_49198600_49199000	-0.00299	0.9	0.966	no
ENSG00000000419	chr20_48998600_48999200	chr20_49407200_49408000	0.0498	0.0356	0.132	no
ENSG00000000419	chr20_48998600_48999200	chr20_49416400_49417000	0.0274	0.248	0.615	no
ENSG00000000419	chr20_48998600_48999200	chr20_49427000_49428600	0.0294	0.215	0.55	no
ENSG00000000419	chr20_48998600_48999200	chr20_49429000_49431600	0.105	9.94e-06	0.000158	yes
ENSG00000000419	chr20_48998600_48999200	chr20_49433200_49439200	0.0536	0.0238	0.0952	no
ENSG00000000419	chr20_48998600_48999200	chr20_49452800_49455800	0.0349	0.141	0.394	no
ENSG00000000419	chr20_48998600_48999200	chr20_49459400_49462400	0.0286	0.227	0.574	no
ENSG00000000419	chr20_48998600_48999200	chr20_49464800_49467400	-0.00875	0.712	0.966	no
ENSG00000000419	chr20_48998600_48999200	chr20_49526800_49531400	-0.0147	0.536	0.966	no
ENSG00000000419	chr20_48998600_48999200	chr20_49538400_49539000	-0.00423	0.859	0.966	no
ENSG00000000419	chr20_48998600_48999200	chr20_49540200_49541600	-0.00473	0.842	0.966	no
ENSG00000000419	chr20_48998600_48999200	chr20_50015600_50018000	0.00688	0.772	0.966	no
ENSG00000000419	chr20_48998600_48999200	chr20_50020600_50022200	0.0977	3.63e-05	0.000468	yes
ENSG00000000419	chr20_48998600_48999200	chr20_50028800_50029400	-0.00299	0.9	0.966	no
ENSG00000000419	chr20_48998600_48999200	chr20_50030600_50034200	0.0723	0.00227	0.0143	yes
ENSG00000000419	chr20_48998600_48999200	chr20_50038800_50043800	-0.0117	0.623	0.966	no
ENSG00000000419	chr20_48998600_48999200	chr20_50056800_50058000	0.0546	0.0214	0.0874	no
ENSG00000000419	chr20_48998600_48999200	chr20_50077200_50078600	0.048	0.0429	0.153	no
ENSG00000000419	chr20_48998600_48999200	chr20_50096800_50097600	0.0673	0.00454	0.025	yes
ENSG00000000419	chr20_48998600_48999200	chr20_50110400_50112800	-0.00366	0.877	0.966	no
ENSG00000000419	chr20_48998600_48999200	chr20_50113400_50116000	0.0657	0.0056	0.0297	yes
ENSG00000000419	chr20_48998600_48999200	chr20_50128800_50130600	-0.00599	0.801	0.966	no
ENSG00000000419	chr20_48998600_48999200	chr20_50140800_50142600	-0.013	0.584	0.966	no
ENSG00000000419	chr20_48998600_48999200	chr20_50143000_50143400	0.115	1.05e-06	2.35e-05	yes
ENSG00000000419	chr20_48998600_48999200	chr20_50144800_50145400	-0.00875	0.712	0.966	no
ENSG00000000419	chr20_48998600_48999200	chr20_50145800_50148800	0.0891	0.000169	0.00168	yes
ENSG00000042062	chr20_48998600_48999200	chr20_49113400_49114000	-0.00665	0.898	0.966	no
ENSG00000042062	chr20_48998600_48999200	chr20_49140400_49140800	-0.0115	0.824	0.966	no
ENSG00000042062	chr20_48998600_48999200	chr20_49142600_49146400	0.0918	0.0769	0.243	no
ENSG00000042062	chr20_48998600_48999200	chr20_49154200_49157800	-0.00665	0.898	0.966	no
ENSG00000042062	chr20_48998600_48999200	chr20_49158200_49159600	0.119	0.022	0.0895	no
ENSG00000042062	chr20_48998600_48999200	chr20_49161200_49162200	-0.00941	0.856	0.966	no
ENSG00000042062	chr20_48998600_48999200	chr20_49165000_49166000	-0.00665	0.898	0.966	no
ENSG00000042062	chr20_48998600_48999200	chr20_49177000_49178600	-0.00665	0.898	0.966	no
ENSG00000042062	chr20_48998600_48999200	chr20_49184600_49188000	-0.0271	0.602	0.966	no
ENSG00000042062	chr20_48998600_48999200	chr20_49198600_49199000	-0.00665	0.898	0.966	no
ENSG00000042062	chr20_48998600_48999200	chr20_49407200_49408000	-0.0234	0.653	0.966	no
ENSG00000042062	chr20_48998600_48999200	chr20_49416400_49417000	0.119	0.022	0.0895	no
ENSG00000042062	chr20_48998600_48999200	chr20_49427000_49428600	0.0706	0.174	0.466	no
ENSG00000042062	chr20_48998600_48999200	chr20_49433200_49439200	0.11	0.0337	0.126	no
ENSG00000042062	chr20_48998600_48999200	chr20_49452800_49455800	-0.0164	0.753	0.966	no
ENSG00000042062	chr20_48998600_48999200	chr20_49459400_49462400	-0.0372	0.474	0.966	no
ENSG00000042062	chr20_48998600_48999200	chr20_49526800_49531400	-0.0177	0.733	0.966	no
ENSG00000042062	chr20_48998600_48999200	chr20_50015600_50018000	-0.0271	0.602	0.966	no
ENSG00000042062	chr20_48998600_48999200	chr20_50020600_50022200	0.11	0.0337	0.126	no
ENSG00000042062	chr20_48998600_48999200	chr20_50030600_50034200	-0.0164	0.753	0.966	no
ENSG00000042062	chr20_48998600_48999200	chr20_50038800_50043800	0.194	0.000173	0.00171	yes
ENSG00000042062	chr20_48998600_48999200	chr20_50056800_50058000	-0.0133	0.797	0.966	no
ENSG00000042062	chr20_48998600_48999200	chr20_50077200_50078600	0.0641	0.217	0.555	no
ENSG00000042062	chr20_48998600_48999200	chr20_50096800_50097600	0.1	0.0538	0.183	no
ENSG00000042062	chr20_48998600_48999200	chr20_50113400_50116000	-0.0234	0.653	0.966	no
ENSG00000042062	chr20_48998600_48999200	chr20_50128800_50130600	-0.00665	0.898	0.966	no
ENSG00000042062	chr20_48998600_48999200	chr20_50140800_50142600	-0.0164	0.753	0.966	no
ENSG00000042062	chr20_48998600_48999200	chr20_50143000_50143400	-0.00665	0.898	0.966	no
ENSG00000042062	chr20_48998600_48999200	chr20_50144800_50145400	-0.00665	0.898	0.966	no
ENSG00000042062	chr20_48998600_48999200	chr20_50145800_50148800	0.0918	0.0769	0.243	no
ENSG00000101126	chr20_48998600_48999200	chr20_49113400_49114000	-0.00532	0.684	0.966	no
ENSG00000101126	chr20_48998600_48999200	chr20_49137600_49140000	0.0804	7.03e-10	4.12e-08	yes
ENSG00000101126	chr20_48998600_48999200	chr20_49140400_49140800	-0.00454	0.728	0.966	no
ENSG00000101126	chr20_48998600_48999200	chr20_49142600_49146400	0.0284	0.0298	0.114	no
ENSG00000101126	chr20_48998600_48999200	chr20_49154200_49157800	-0.00404	0.757	0.966	no
ENSG00000101126	chr20_48998600_48999200	chr20_49158200_49159600	0.046	0.000429	0.00364	no
ENSG00000101126	chr20_48998600_48999200	chr20_49161200_49162200	0.0402	0.00206	0.0132	no
ENSG00000101126	chr20_48998600_48999200	chr20_49165000_49166000	-0.00208	0.873	0.966	no
ENSG00000101126	chr20_48998600_48999200	chr20_49177000_49178600	-0.00454	0.728	0.966	no
ENSG00000101126	chr20_48998600_48999200	chr20_49184600_49188000	0.0424	0.00116	0.00823	no
ENSG00000101126	chr20_48998600_48999200	chr20_49198600_49199000	-0.00233	0.859	0.966	no
ENSG00000101126	chr20_48998600_48999200	chr20_49407200_49408000	0.0132	0.312	0.734	no
ENSG00000101126	chr20_48998600_48999200	chr20_49416400_49417000	0.0319	0.0146	0.0644	no
ENSG00000101126	chr20_48998600_48999200	chr20_49427000_49428600	0.0332	0.011	0.0513	no
ENSG00000101126	chr20_48998600_48999200	chr20_49429000_49431600	0.0656	5.05e-07	1.25e-05	yes
ENSG00000101126	chr20_48998600_48999200	chr20_49433200_49439200	0.0542	3.34e-05	0.000437	yes
ENSG00000101126	chr20_48998600_48999200	chr20_49452800_49455800	0.0649	6.6e-07	1.58e-05	yes
ENSG00000101126	chr20_48998600_48999200	chr20_49459400_49462400	0.0104	0.428	0.923	no
ENSG00000101126	chr20_48998600_48999200	chr20_49464800_49467400	-0.00776	0.553	0.966	no
ENSG00000101126	chr20_48998600_48999200	chr20_49526800_49531400	0.00263	0.841	0.966	no
ENSG00000101126	chr20_48998600_48999200	chr20_49538400_49539000	-0.00329	0.801	0.966	no
ENSG00000101126	chr20_48998600_48999200	chr20_49540200_49541600	-0.00329	0.801	0.966	no
ENSG00000101126	chr20_48998600_48999200	chr20_50015600_50018000	0.0224	0.087	0.269	no
ENSG00000101126	chr20_48998600_48999200	chr20_50020600_50022200	0.0758	6.07e-09	2.74e-07	yes
ENSG00000101126	chr20_48998600_48999200	chr20_50028800_50029400	-0.00312	0.811	0.966	no
ENSG00000101126	chr20_48998600_48999200	chr20_50030600_50034200	0.0253	0.0524	0.179	no
ENSG00000101126	chr20_48998600_48999200	chr20_50038800_50043800	0.00885	0.498	0.966	no
ENSG00000101126	chr20_48998600_48999200	chr20_50056800_50058000	0.0188	0.151	0.415	no
ENSG00000101126	chr20_48998600_48999200	chr20_50077200_50078600	0.00934	0.475	0.966	no
ENSG00000101126	chr20_48998600_48999200	chr20_50096800_50097600	0.0342	0.00891	0.0432	no
ENSG00000101126	chr20_48998600_48999200	chr20_50110400_50112800	-0.0018	0.89	0.966	no
ENSG00000101126	chr20_48998600_48999200	chr20_50113400_50116000	0.0308	0.0182	0.0767	no
ENSG00000101126	chr20_48998600_48999200	chr20_50128800_50130600	-0.00442	0.735	0.966	no
ENSG00000101126	chr20_48998600_48999200	chr20_50140800_50142600	0.0426	0.0011	0.0079	no
ENSG00000101126	chr20_48998600_48999200	chr20_50143000_50143400	0.0463	0.000389	0.00335	no
ENSG00000101126	chr20_48998600_48999200	chr20_50144800_50145400	0.0135	0.3	0.712	no
ENSG00000101126	chr20_48998600_48999200	chr20_50145800_50148800	0.0485	0.000206	0.00198	no
ENSG00000124171	chr20_48998600_48999200	chr20_49113400_49114000	-0.00422	0.932	0.966	no
ENSG00000124171	chr20_48998600_48999200	chr20_49142600_49146400	0.117	0.0172	0.0735	no
ENSG00000124171	chr20_48998600_48999200	chr20_49154200_49157800	-0.00733	0.882	0.966	no
ENSG00000124171	chr20_48998600_48999200	chr20_49158200_49159600	0.163	0.000904	0.00672	yes
ENSG00000124171	chr20_48998600_48999200	chr20_49161200_49162200	-0.00422	0.932	0.966	no
ENSG00000124171	chr20_48998600_48999200	chr20_49165000_49166000	-0.00598	0.904	0.966	no
ENSG00000124171	chr20_48998600_48999200	chr20_49177000_49178600	-0.00598	0.904	0.966	no
ENSG00000124171	chr20_48998600_48999200	chr20_49184600_49188000	0.0927	0.0602	0.2	no
ENSG00000124171	chr20_48998600_48999200	chr20_49407200_49408000	-0.0148	0.764	0.966	no
ENSG00000124171	chr20_48998600_48999200	chr20_49416400_49417000	-0.0135	0.785	0.966	no
ENSG00000124171	chr20_48998600_48999200	chr20_49427000_49428600	-0.0128	0.796	0.966	no
ENSG00000124171	chr20_48998600_48999200	chr20_49433200_49439200	0.17	0.000529	0.00432	yes
ENSG00000124171	chr20_48998600_48999200	chr20_49452800_49455800	-0.0142	0.774	0.966	no
ENSG00000124171	chr20_48998600_48999200	chr20_49459400_49462400	-0.0269	0.586	0.966	no
ENSG00000124171	chr20_48998600_48999200	chr20_49464800_49467400	-0.0113	0.82	0.966	no
ENSG00000124171	chr20_48998600_48999200	chr20_49526800_49531400	-0.0148	0.764	0.966	no
ENSG00000124171	chr20_48998600_48999200	chr20_49540200_49541600	-0.00598	0.904	0.966	no
ENSG00000124171	chr20_48998600_48999200	chr20_50015600_50018000	-0.024	0.627	0.966	no
ENSG00000124171	chr20_48998600_48999200	chr20_50020600_50022200	-0.0261	0.597	0.966	no
ENSG00000124171	chr20_48998600_48999200	chr20_50028800_50029400	-0.00422	0.932	0.966	no
ENSG00000124171	chr20_48998600_48999200	chr20_50030600_50034200	-0.0142	0.774	0.966	no
ENSG00000124171	chr20_48998600_48999200	chr20_50038800_50043800	-0.00949	0.848	0.966	no
ENSG00000124171	chr20_48998600_48999200	chr20_50056800_50058000	-0.00733	0.882	0.966	no
ENSG00000124171	chr20_48998600_48999200	chr20_50077200_50078600	-0.0208	0.673	0.966	no
ENSG00000124171	chr20_48998600_48999200	chr20_50096800_50097600	0.0655	0.185	0.488	no
ENSG00000124171	chr20_48998600_48999200	chr20_50110400_50112800	-0.00422	0.932	0.966	no
ENSG00000124171	chr20_48998600_48999200	chr20_50113400_50116000	-0.0142	0.774	0.966	no
ENSG00000124171	chr20_48998600_48999200	chr20_50128800_50130600	-0.00598	0.904	0.966	no
ENSG00000124171	chr20_48998600_48999200	chr20_50140800_50142600	-0.0128	0.796	0.966	no
ENSG00000124171	chr20_48998600_48999200	chr20_50143000_50143400	-0.00422	0.932	0.966	no
ENSG00000124171	chr20_48998600_48999200	chr20_50144800_50145400	-0.00848	0.864	0.966	no
ENSG00000124171	chr20_48998600_48999200	chr20_50145800_50148800	0.104	0.0357	0.132	no
ENSG00000124226	chr20_48998600_48999200	chr20_49113400_49114000	-0.00866	0.726	0.966	no
ENSG00000124226	chr20_48998600_48999200	chr20_49137600_49140000	0.234	6.41e-22	3.31e-19	yes
ENSG00000124226	chr20_48998600_48999200	chr20_49140400_49140800	-0.0069	0.78	0.966	no
ENSG00000124226	chr20_48998600_48999200	chr20_49142600_49146400	0.0227	0.359	0.815	no
ENSG00000124226	chr20_48998600_48999200	chr20_49154200_49157800	-0.00738	0.765	0.966	no
ENSG00000124226	chr20_48998600_48999200	chr20_49158200_49159600	0.0462	0.0617	0.204	no
ENSG00000124226	chr20_48998600_48999200	chr20_49161200_49162200	0.0829	0.000781	0.00596	yes
ENSG00000124226	chr20_48998600_48999200	chr20_49165000_49166000	-0.0026	0.916	0.966	no
ENSG00000124226	chr20_48998600_48999200	chr20_49177000_49178600	-0.00942	0.703	0.966	no
ENSG00000124226	chr20_48998600_48999200	chr20_49184600_49188000	0.033	0.182	0.482	no
ENSG00000124226	chr20_48998600_48999200	chr20_49198600_49199000	-0.00451	0.855	0.966	no
ENSG00000124226	chr20_48998600_48999200	chr20_49407200_49408000	0.0418	0.0905	0.277	no
ENSG00000124226	chr20_48998600_48999200	chr20_49416400_49417000	0.0898	0.000272	0.0025	yes
ENSG00000124226	chr20_48998600_48999200	chr20_49427000_49428600	0.0884	0.000336	0.00297	yes
ENSG00000124226	chr20_48998600_48999200	chr20_49429000_49431600	0.173	1.93e-12	2.14e-10	yes
ENSG00000124226	chr20_48998600_48999200	chr20_49433200_49439200	0.0613	0.013	0.0587	no
ENSG00000124226	chr20_48998600_48999200	chr20_49452800_49455800	0.0303	0.22	0.561	no
ENSG00000124226	chr20_48998600_48999200	chr20_49459400_49462400	0.0153	0.535	0.966	no
ENSG00000124226	chr20_48998600_48999200	chr20_49464800_49467400	-0.0111	0.653	0.966	no
ENSG00000124226	chr20_48998600_48999200	chr20_49526800_49531400	0.0206	0.404	0.887	no
ENSG00000124226	chr20_48998600_48999200	chr20_49538400_49539000	-0.00638	0.796	0.966	no
ENSG00000124226	chr20_48998600_48999200	chr20_49540200_49541600	-0.00368	0.882	0.966	no
ENSG00000124243	chr20_48998600_48999200	chr20_49113400_49114000	-0.0065	0.75	0.966	no
ENSG00000124243	chr20_48998600_48999200	chr20_49137600_49140000	0.126	5.21e-10	3.16e-08	yes
ENSG00000124243	chr20_48998600_48999200	chr20_49140400_49140800	-0.00459	0.822	0.966	no
ENSG00000124243	chr20_48998600_48999200	chr20_49142600_49146400	0.0164	0.421	0.912	no
ENSG00000124243	chr20_48998600_48999200	chr20_49154200_49157800	-0.00459	0.822	0.966	no
ENSG00000124243	chr20_48998600_48999200	chr20_49158200_49159600	0.0898	1.04e-05	0.000165	yes
ENSG00000124243	chr20_48998600_48999200	chr20_49161200_49162200	-0.00429	0.834	0.966	no
ENSG00000124243	chr20_48998600_48999200	chr20_49177000_49178600	-0.00513	0.802	0.966	no
ENSG00000124243	chr20_48998600_48999200	chr20_49184600_49188000	0.0314	0.124	0.355	no
ENSG00000124243	chr20_48998600_48999200	chr20_49198600_49199000	-0.00362	0.859	0.966	no
ENSG00000124243	chr20_48998600_48999200	chr20_49407200_49408000	-0.0141	0.489	0.966	no
ENSG00000124243	chr20_48998600_48999200	chr20_49416400_49417000	0.0212	0.3	0.713	no
ENSG00000124243	chr20_48998600_48999200	chr20_49427000_49428600	0.0837	4.08e-05	0.000516	yes
ENSG00000124243	chr20_48998600_48999200	chr20_49429000_49431600	0.0729	0.000352	0.00309	yes
ENSG00000124243	chr20_48998600_48999200	chr20_49433200_49439200	0.0441	0.0309	0.118	no
ENSG00000124243	chr20_48998600_48999200	chr20_49452800_49455800	0.033	0.106	0.315	no
ENSG00000124243	chr20_48998600_48999200	chr20_49459400_49462400	0.00208	0.919	0.966	no
ENSG00000124243	chr20_48998600_48999200	chr20_49464800_49467400	-0.00797	0.696	0.966	no
ENSG00000124243	chr20_48998600_48999200	chr20_49526800_49531400	-0.0128	0.531	0.966	no
ENSG00000124243	chr20_48998600_48999200	chr20_49538400_49539000	-0.00397	0.846	0.966	no
ENSG00000124243	chr20_48998600_48999200	chr20_49540200_49541600	-0.00362	0.859	0.966	no
ENSG00000124243	chr20_48998600_48999200	chr20_50015600_50018000	0.00343	0.867	0.966	no
ENSG00000124243	chr20_48998600_48999200	chr20_50020600_50022200	0.0946	3.45e-06	6.45e-05	yes
ENSG00000124243	chr20_48998600_48999200	chr20_50028800_50029400	-0.00281	0.891	0.966	no
ENSG00000124243	chr20_48998600_48999200	chr20_50030600_50034200	0.0286	0.162	0.439	no
ENSG00000124243	chr20_48998600_48999200	chr20_50038800_50043800	0.0337	0.0987	0.297	no
ENSG00000124243	chr20_48998600_48999200	chr20_50056800_50058000	0.0585	0.00416	0.0233	yes
ENSG00000124243	chr20_48998600_48999200	chr20_50077200_50078600	0.0378	0.0643	0.211	no
ENSG00000124243	chr20_48998600_48999200	chr20_50096800_50097600	0.0577	0.00468	0.0257	yes
ENSG00000124243	chr20_48998600_48999200	chr20_50110400_50112800	-0.00281	0.891	0.966	no
ENSG00000124243	chr20_48998600_48999200	chr20_50113400_50116000	0.079	0.000106	0.00115	yes
ENSG00000124243	chr20_48998600_48999200	chr20_50128800_50130600	-0.00397	0.846	0.966	no
ENSG00000124243	chr20_48998600_48999200	chr20_50140800_50142600	0.0571	0.00516	0.0278	yes
ENSG00000124243	chr20_48998600_48999200	chr20_50143000_50143400	0.0938	4.21e-06	7.64e-05	yes
ENSG00000124243	chr20_48998600_48999200	chr20_50144800_50145400	-0.00907	0.657	0.966	no
ENSG00000124243	chr20_48998600_48999200	chr20_50145800_50148800	0.0964	2.26e-06	4.5e-05	yes
ENSG00000158470	chr20_48998600_48999200	chr20_49113400_49114000	-0.00728	0.667	0.966	no
ENSG00000158470	chr20_48998600_48999200	chr20_49137600_49140000	-0.00155	0.927	0.966	no
ENSG00000158470	chr20_48998600_48999200	chr20_49140400_49140800	-0.00465	0.784	0.966	no
ENSG00000158470	chr20_48998600_48999200	chr20_49142600_49146400	0.0189	0.263	0.644	no
ENSG00000158470	chr20_48998600_48999200	chr20_49154200_49157800	0.0542	0.00136	0.00941	yes
ENSG00000158470	chr20_48998600_48999200	chr20_49158200_49159600	0.0512	0.00245	0.0152	yes
ENSG00000158470	chr20_48998600_48999200	chr20_49161200_49162200	-0.0058	0.732	0.966	no
ENSG00000158470	chr20_48998600_48999200	chr20_49165000_49166000	-0.00379	0.823	0.966	no
ENSG00000158470	chr20_48998600_48999200	chr20_49177000_49178600	-0.00559	0.741	0.966	no
ENSG00000158470	chr20_48998600_48999200	chr20_49184600_49188000	0.0271	0.109	0.322	no
ENSG00000158470	chr20_48998600_48999200	chr20_49198600_49199000	-0.00268	0.874	0.966	no
ENSG00000158480	chr20_48998600_48999200	chr20_49113400_49114000	-0.00707	0.905	0.966	no
ENSG00000158480	chr20_48998600_48999200	chr20_49140400_49140800	-0.00499	0.933	0.966	no
ENSG00000158480	chr20_48998600_48999200	chr20_49142600_49146400	-0.0249	0.675	0.966	no
ENSG00000158480	chr20_48998600_48999200	chr20_49154200_49157800	-0.00499	0.933	0.966	no
ENSG00000158480	chr20_48998600_48999200	chr20_49158200_49159600	-0.0143	0.81	0.966	no
ENSG00000158480	chr20_48998600_48999200	chr20_49177000_49178600	-0.00499	0.933	0.966	no
ENSG00000158480	chr20_48998600_48999200	chr20_49184600_49188000	-0.016	0.788	0.966	no
ENSG00000158480	chr20_48998600_48999200	chr20_49407200_49408000	-0.0152	0.799	0.966	no
ENSG00000158480	chr20_48998600_48999200	chr20_49416400_49417000	-0.0133	0.823	0.966	no
ENSG00000158480	chr20_48998600_48999200	chr20_49427000_49428600	-0.0123	0.836	0.966	no
ENSG00000158480	chr20_48998600_48999200	chr20_49429000_49431600	-0.00499	0.933	0.966	no
ENSG00000158480	chr20_48998600_48999200	chr20_49433200_49439200	0.103	0.0819	0.256	no
ENSG00000158480	chr20_48998600_48999200	chr20_49452800_49455800	-0.01	0.866	0.966	no
ENSG00000158480	chr20_48998600_48999200	chr20_49459400_49462400	-0.0218	0.714	0.966	no
ENSG00000158480	chr20_48998600_48999200	chr20_49464800_49467400	-0.00867	0.884	0.966	no
ENSG00000158480	chr20_48998600_48999200	chr20_49526800_49531400	-0.0112	0.85	0.966	no
ENSG00000172216	chr20_48998600_48999200	chr20_49113400_49114000	-0.0116	0.879	0.966	no
ENSG00000172216	chr20_48998600_48999200	chr20_49140400_49140800	-0.00815	0.915	0.966	no
ENSG00000172216	chr20_48998600_48999200	chr20_49142600_49146400	-0.0142	0.852	0.966	no
ENSG00000172216	chr20_48998600_48999200	chr20_49158200_49159600	-0.0265	0.728	0.966	no
ENSG00000172216	chr20_48998600_48999200	chr20_49184600_49188000	-0.0142	0.852	0.966	no
ENSG00000172216	chr20_48998600_48999200	chr20_49407200_49408000	-0.0219	0.773	0.966	no
ENSG00000172216	chr20_48998600_48999200	chr20_49416400_49417000	-0.0116	0.879	0.966	no
ENSG00000172216	chr20_48998600_48999200	chr20_49427000_49428600	-0.0164	0.829	0.966	no
ENSG00000172216	chr20_48998600_48999200	chr20_49433200_49439200	-0.0364	0.632	0.966	no
ENSG00000172216	chr20_48998600_48999200	chr20_49452800_49455800	-0.0219	0.773	0.966	no
ENSG00000172216	chr20_48998600_48999200	chr20_49459400_49462400	-0.0278	0.715	0.966	no
ENSG00000172216	chr20_48998600_48999200	chr20_49464800_49467400	-0.00815	0.915	0.966	no
ENSG00000172216	chr20_48998600_48999200	chr20_49526800_49531400	-0.0164	0.829	0.966	no
ENSG00000172216	chr20_48998600_48999200	chr20_49538400_49539000	-0.00815	0.915	0.966	no
ENSG00000196396	chr20_48998600_48999200	chr20_49113400_49114000	-0.00596	0.681	0.966	no
ENSG00000196396	chr20_48998600_48999200	chr20_49137600_49140000	0.085	4.54e-09	2.13e-07	yes
ENSG00000196396	chr20_48998600_48999200	chr20_49140400_49140800	-0.00471	0.746	0.966	no
ENSG00000196396	chr20_48998600_48999200	chr20_49142600_49146400	0.0172	0.236	0.591	no
ENSG00000196396	chr20_48998600_48999200	chr20_49154200_49157800	0.0374	0.00989	0.047	no
ENSG00000196396	chr20_48998600_48999200	chr20_49158200_49159600	0.0368	0.0111	0.0517	no
ENSG00000196396	chr20_48998600_48999200	chr20_49161200_49162200	-0.00516	0.722	0.966	no
ENSG00000196396	chr20_48998600_48999200	chr20_49165000_49166000	-0.00172	0.906	0.966	no
ENSG00000196396	chr20_48998600_48999200	chr20_49177000_49178600	-0.00621	0.669	0.966	no
ENSG00000196396	chr20_48998600_48999200	chr20_49184600_49188000	0.0231	0.112	0.328	no
ENSG00000196396	chr20_48998600_48999200	chr20_49198600_49199000	-0.00298	0.838	0.966	no
ENSG00000196396	chr20_48998600_48999200	chr20_49407200_49408000	0.013	0.369	0.833	no
ENSG00000196396	chr20_48998600_48999200	chr20_49416400_49417000	0.0407	0.00503	0.0272	no
ENSG00000196396	chr20_48998600_48999200	chr20_49427000_49428600	0.025	0.0846	0.263	no
ENSG00000196396	chr20_48998600_48999200	chr20_49429000_49431600	0.0441	0.00235	0.0147	no
ENSG00000196396	chr20_48998600_48999200	chr20_49433200_49439200	0.0396	0.00634	0.0328	no
ENSG00000196396	chr20_48998600_48999200	chr20_49452800_49455800	0.055	0.000148	0.00151	yes
ENSG00000196396	chr20_48998600_48999200	chr20_49459400_49462400	0.0149	0.306	0.723	no
ENSG00000196396	chr20_48998600_48999200	chr20_49464800_49467400	0.02	0.168	0.452	no
ENSG00000196396	chr20_48998600_48999200	chr20_49526800_49531400	0.0208	0.151	0.417	no
ENSG00000196396	chr20_48998600_48999200	chr20_49538400_49539000	-0.00421	0.772	0.966	no
ENSG00000196396	chr20_48998600_48999200	chr20_49540200_49541600	-0.00321	0.825	0.966	no
ENSG00000196396	chr20_48998600_48999200	chr20_50015600_50018000	-0.00602	0.678	0.966	no
ENSG00000196396	chr20_48998600_48999200	chr20_50020600_50022200	0.056	0.000113	0.0012	yes
ENSG00000196396	chr20_48998600_48999200	chr20_50028800_50029400	-0.00321	0.825	0.966	no
ENSG00000196396	chr20_48998600_48999200	chr20_50030600_50034200	0.0461	0.0015	0.0101	no
ENSG00000196396	chr20_48998600_48999200	chr20_50038800_50043800	0.0127	0.381	0.852	no
ENSG00000196396	chr20_48998600_48999200	chr20_50056800_50058000	0.0224	0.122	0.352	no
ENSG00000196396	chr20_48998600_48999200	chr20_50077200_50078600	0.0263	0.0694	0.224	no
ENSG00000196396	chr20_48998600_48999200	chr20_50096800_50097600	0.0775	8.78e-08	2.79e-06	yes
ENSG00000196396	chr20_48998600_48999200	chr20_50110400_50112800	-0.00243	0.867	0.966	no
ENSG00000196396	chr20_48998600_48999200	chr20_50113400_50116000	0.0204	0.16	0.435	no
ENSG00000197818	chr20_48998600_48999200	chr20_49113400_49114000	-0.00865	0.713	0.966	no
ENSG00000197818	chr20_48998600_48999200	chr20_49137600_49140000	0.175	7.97e-14	1.18e-11	yes
ENSG00000197818	chr20_48998600_48999200	chr20_49140400_49140800	-0.00385	0.87	0.966	no
ENSG00000197818	chr20_48998600_48999200	chr20_49142600_49146400	0.0176	0.454	0.958	no
ENSG00000197818	chr20_48998600_48999200	chr20_49154200_49157800	0.0892	0.000147	0.0015	yes
ENSG00000197818	chr20_48998600_48999200	chr20_49158200_49159600	0.0186	0.43	0.925	no
ENSG00000197818	chr20_48998600_48999200	chr20_49161200_49162200	-0.00498	0.833	0.966	no
ENSG00000197818	chr20_48998600_48999200	chr20_49165000_49166000	-0.00222	0.925	0.966	no
ENSG00000197818	chr20_48998600_48999200	chr20_49177000_49178600	-0.00546	0.817	0.966	no
ENSG00000197818	chr20_48998600_48999200	chr20_49184600_49188000	0.0434	0.0652	0.213	no
ENSG00000197818	chr20_48998600_48999200	chr20_49198600_49199000	-0.00315	0.894	0.966	no
ENSG00000197818	chr20_48998600_48999200	chr20_49407200_49408000	-0.0174	0.461	0.966	no
ENSG00000197818	chr20_48998600_48999200	chr20_49416400_49417000	-0.0131	0.578	0.966	no
ENSG00000197818	chr20_48998600_48999200	chr20_49427000_49428600	0.0259	0.271	0.658	no
ENSG00000000419	chr20_49113400_49114000	chr20_49137600_49140000	-0.00195	0.934	0.966	no
ENSG00000000419	chr20_49113400_49114000	chr20_49140400_49140800	-0.00309	0.896	0.966	no
ENSG00000000419	chr20_49113400_49114000	chr20_49142600_49146400	-0.0108	0.65	0.966	no
ENSG00000000419	chr20_49113400_49114000	chr20_49154200_49157800	-0.00437	0.854	0.966	no
ENSG00000000419	chr20_49113400_49114000	chr20_49158200_49159600	-0.00937	0.693	0.966	no
ENSG00000000419	chr20_49113400_49114000	chr20_49161200_49162200	0.164	3.58e-12	3.73e-10	yes
ENSG00000000419	chr20_49113400_49114000	chr20_49165000_49166000	-0.00195	0.934	0.966	no
ENSG00000000419	chr20_49113400_49114000	chr20_49177000_49178600	-0.00276	0.907	0.966	no
ENSG00000000419	chr20_49113400_49114000	chr20_49184600_49188000	-0.0129	0.588	0.966	no
ENSG00000000419	chr20_49113400_49114000	chr20_49198600_49199000	-0.00195	0.934	0.966	no
ENSG00000000419	chr20_49113400_49114000	chr20_49407200_49408000	-0.0114	0.63	0.966	no
ENSG00000000419	chr20_49113400_49114000	chr20_49416400_49417000	0.054	0.0228	0.0921	no
ENSG00000000419	chr20_49113400_49114000	chr20_49427000_49428600	-0.00882	0.71	0.966	no
ENSG00000000419	chr20_49113400_49114000	chr20_49429000_49431600	-0.00338	0.887	0.966	no
ENSG00000000419	chr20_49113400_49114000	chr20_49433200_49439200	0.0441	0.0627	0.207	no
ENSG00000000419	chr20_49113400_49114000	chr20_49452800_49455800	-0.008	0.736	0.966	no
ENSG00000000419	chr20_49113400_49114000	chr20_49459400_49462400	0.0244	0.304	0.72	no
ENSG00000000419	chr20_49113400_49114000	chr20_49464800_49467400	-0.00571	0.81	0.966	no
ENSG00000000419	chr20_49113400_49114000	chr20_49526800_49531400	-0.00958	0.686	0.966	no
ENSG00000000419	chr20_49113400_49114000	chr20_49538400_49539000	-0.00276	0.907	0.966	no
ENSG00000000419	chr20_49113400_49114000	chr20_49540200_49541600	-0.00309	0.896	0.966	no
ENSG00000000419	chr20_49113400_49114000	chr20_50015600_50018000	-0.0139	0.558	0.966	no
ENSG00000000419	chr20_49113400_49114000	chr20_50020600_50022200	0.0585	0.0136	0.0607	no
ENSG00000000419	chr20_49113400_49114000	chr20_50028800_50029400	-0.00195	0.934	0.966	no
ENSG00000000419	chr20_49113400_49114000	chr20_50030600_50034200	-0.00882	0.71	0.966	no
ENSG00000000419	chr20_49113400_49114000	chr20_50038800_50043800	0.0677	0.00429	0.0239	yes
ENSG00000000419	chr20_49113400_49114000	chr20_50056800_50058000	-0.00588	0.804	0.966	no
ENSG00000000419	chr20_49113400_49114000	chr20_50077200_50078600	0.0385	0.104	0.31	no
ENSG00000000419	chr20_49113400_49114000	chr20_50096800_50097600	0.0185	0.436	0.935	no
ENSG00000000419	chr20_49113400_49114000	chr20_50110400_50112800	-0.00239	0.92	0.966	no
ENSG00000000419	chr20_49113400_49114000	chr20_50113400_50116000	-0.00948	0.69	0.966	no
ENSG00000000419	chr20_49113400_49114000	chr20_50128800_50130600	-0.00391	0.869	0.966	no
ENSG00000000419	chr20_49113400_49114000	chr20_50140800_50142600	-0.00848	0.721	0.966	no
ENSG00000000419	chr20_49113400_49114000	chr20_50143000_50143400	-0.00309	0.896	0.966	no
ENSG00000000419	chr20_49113400_49114000	chr20_50144800_50145400	-0.00571	0.81	0.966	no
ENSG00000000419	chr20_49113400_49114000	chr20_50145800_50148800	-0.0109	0.647	0.966	no
ENSG00000042062	chr20_49113400_49114000	chr20_49140400_49140800	-0.00468	0.928	0.966	no
ENSG00000042062	chr20_49113400_49114000	chr20_49142600_49146400	-0.00988	0.849	0.966	no
ENSG00000042062	chr20_49113400_49114000	chr20_49154200_49157800	-0.0027	0.959	0.969	no
ENSG00000042062	chr20_49113400_49114000	chr20_49158200_49159600	-0.00817	0.875	0.966	no
ENSG00000042062	chr20_49113400_49114000	chr20_49161200_49162200	-0.00382	0.942	0.966	no
ENSG00000042062	chr20_49113400_49114000	chr20_49165000_49166000	-0.0027	0.959	0.969	no
ENSG00000042062	chr20_49113400_49114000	chr20_49177000_49178600	-0.0027	0.959	0.969	no
ENSG00000042062	chr20_49113400_49114000	chr20_49184600_49188000	-0.011	0.832	0.966	no
ENSG00000042062	chr20_49113400_49114000	chr20_49198600_49199000	-0.0027	0.959	0.969	no
ENSG00000042062	chr20_49113400_49114000	chr20_49407200_49408000	-0.00948	0.855	0.966	no
ENSG00000042062	chr20_49113400_49114000	chr20_49416400_49417000	-0.00817	0.875	0.966	no
ENSG00000042062	chr20_49113400_49114000	chr20_49427000_49428600	-0.0117	0.822	0.966	no
ENSG00000042062	chr20_49113400_49114000	chr20_49433200_49439200	-0.0162	0.756	0.966	no
ENSG00000042062	chr20_49113400_49114000	chr20_49452800_49455800	-0.00665	0.898	0.966	no
ENSG00000042062	chr20_49113400_49114000	chr20_49459400_49462400	-0.0151	0.772	0.966	no
ENSG00000042062	chr20_49113400_49114000	chr20_49526800_49531400	-0.00719	0.89	0.966	no
ENSG00000042062	chr20_49113400_49114000	chr20_50015600_50018000	-0.011	0.832	0.966	no
ENSG00000042062	chr20_49113400_49114000	chr20_50020600_50022200	-0.0162	0.756	0.966	no
ENSG00000042062	chr20_49113400_49114000	chr20_50030600_50034200	-0.00665	0.898	0.966	no
ENSG00000042062	chr20_49113400_49114000	chr20_50038800_50043800	-0.00541	0.917	0.966	no
ENSG00000042062	chr20_49113400_49114000	chr20_50056800_50058000	-0.00541	0.917	0.966	no
ENSG00000042062	chr20_49113400_49114000	chr20_50077200_50078600	-0.0124	0.812	0.966	no
ENSG00000042062	chr20_49113400_49114000	chr20_50096800_50097600	-0.0173	0.74	0.966	no
ENSG00000042062	chr20_49113400_49114000	chr20_50113400_50116000	-0.00948	0.855	0.966	no
ENSG00000042062	chr20_49113400_49114000	chr20_50128800_50130600	-0.0027	0.959	0.969	no
ENSG00000042062	chr20_49113400_49114000	chr20_50140800_50142600	-0.00665	0.898	0.966	no
ENSG00000042062	chr20_49113400_49114000	chr20_50143000_50143400	-0.0027	0.959	0.969	no
ENSG00000042062	chr20_49113400_49114000	chr20_50144800_50145400	-0.0027	0.959	0.969	no
ENSG00000042062	chr20_49113400_49114000	chr20_50145800_50148800	-0.00988	0.849	0.966	no
ENSG00000101126	chr20_49113400_49114000	chr20_49137600_49140000	-0.00174	0.894	0.966	no
ENSG00000101126	chr20_49113400_49114000	chr20_49140400_49140800	-0.00381	0.771	0.966	no
ENSG00000101126	chr20_49113400_49114000	chr20_49142600_49146400	0.00562	0.667	0.966	no
ENSG00000101126	chr20_49113400_49114000	chr20_49154200_49157800	-0.00338	0.796	0.966	no
ENSG00000101126	chr20_49113400_49114000	chr20_49158200_49159600	-0.0101	0.438	0.937	no
ENSG00000101126	chr20_49113400_49114000	chr20_49161200_49162200	0.0493	0.000158	0.00159	no
ENSG00000101126	chr20_49113400_49114000	chr20_49165000_49166000	-0.00174	0.894	0.966	no
ENSG00000101126	chr20_49113400_49114000	chr20_49177000_49178600	-0.00381	0.771	0.966	no
ENSG00000101126	chr20_49113400_49114000	chr20_49184600_49188000	0.000886	0.946	0.966	no
ENSG00000101126	chr20_49113400_49114000	chr20_49198600_49199000	-0.00195	0.881	0.966	no
ENSG00000101126	chr20_49113400_49114000	chr20_49407200_49408000	-0.0111	0.394	0.871	no
ENSG00000101126	chr20_49113400_49114000	chr20_49416400_49417000	0.00738	0.572	0.966	no
ENSG00000101126	chr20_49113400_49114000	chr20_49427000_49428600	0.0259	0.0476	0.166	no
ENSG00000101126	chr20_49113400_49114000	chr20_49429000_49431600	-0.0041	0.754	0.966	no
ENSG00000101126	chr20_49113400_49114000	chr20_49433200_49439200	0.0265	0.0426	0.152	no
ENSG00000101126	chr20_49113400_49114000	chr20_49452800_49455800	-0.00785	0.548	0.966	no
ENSG00000101126	chr20_49113400_49114000	chr20_49459400_49462400	-0.00412	0.752	0.966	no
ENSG00000101126	chr20_49113400_49114000	chr20_49464800_49467400	-0.00649	0.619	0.966	no
ENSG00000101126	chr20_49113400_49114000	chr20_49526800_49531400	0.00738	0.572	0.966	no
ENSG00000101126	chr20_49113400_49114000	chr20_49538400_49539000	-0.00276	0.833	0.966	no
ENSG00000101126	chr20_49113400_49114000	chr20_49540200_49541600	-0.00276	0.833	0.966	no
ENSG00000101126	chr20_49113400_49114000	chr20_50015600_50018000	-0.015	0.251	0.62	no
ENSG00000101126	chr20_49113400_49114000	chr20_50020600_50022200	0.014	0.285	0.685	no
ENSG00000101126	chr20_49113400_49114000	chr20_50028800_50029400	-0.00262	0.841	0.966	no
ENSG00000101126	chr20_49113400_49114000	chr20_50030600_50034200	0.0127	0.331	0.767	no
ENSG00000101126	chr20_49113400_49114000	chr20_50038800_50043800	0.0139	0.287	0.689	no
ENSG00000101126	chr20_49113400_49114000	chr20_50056800_50058000	0.0248	0.0579	0.194	no
ENSG00000101126	chr20_49113400_49114000	chr20_50077200_50078600	0.0164	0.211	0.541	no
ENSG00000101126	chr20_49113400_49114000	chr20_50096800_50097600	0.0263	0.0443	0.157	no
ENSG00000101126	chr20_49113400_49114000	chr20_50110400_50112800	-0.00151	0.908	0.966	no
ENSG00000101126	chr20_49113400_49114000	chr20_50113400_50116000	0.0582	8.19e-06	0.000134	yes
ENSG00000101126	chr20_49113400_49114000	chr20_50128800_50130600	-0.0037	0.777	0.966	no
ENSG00000101126	chr20_49113400_49114000	chr20_50140800_50142600	-0.00833	0.524	0.966	no
ENSG00000101126	chr20_49113400_49114000	chr20_50143000_50143400	-0.00289	0.825	0.966	no
ENSG00000101126	chr20_49113400_49114000	chr20_50144800_50145400	-0.00673	0.606	0.966	no
ENSG00000101126	chr20_49113400_49114000	chr20_50145800_50148800	0.00308	0.814	0.966	no
ENSG00000124171	chr20_49113400_49114000	chr20_49142600_49146400	-0.0108	0.826	0.966	no
ENSG00000124171	chr20_49113400_49114000	chr20_49154200_49157800	-0.00422	0.932	0.966	no
ENSG00000124171	chr20_49113400_49114000	chr20_49158200_49159600	-0.00817	0.869	0.966	no
ENSG00000124171	chr20_49113400_49114000	chr20_49161200_49162200	-0.00243	0.961	0.97	no
ENSG00000124171	chr20_49113400_49114000	chr20_49165000_49166000	-0.00345	0.944	0.966	no
ENSG00000124171	chr20_49113400_49114000	chr20_49177000_49178600	-0.00345	0.944	0.966	no
ENSG00000124171	chr20_49113400_49114000	chr20_49184600_49188000	-0.0131	0.792	0.966	no
ENSG00000124171	chr20_49113400_49114000	chr20_49407200_49408000	-0.00854	0.863	0.966	no
ENSG00000124171	chr20_49113400_49114000	chr20_49416400_49417000	-0.00778	0.875	0.966	no
ENSG00000124171	chr20_49113400_49114000	chr20_49427000_49428600	-0.00737	0.881	0.966	no
ENSG00000124171	chr20_49113400_49114000	chr20_49433200_49439200	-0.0157	0.75	0.966	no
ENSG00000124171	chr20_49113400_49114000	chr20_49452800_49455800	-0.00817	0.869	0.966	no
ENSG00000124171	chr20_49113400_49114000	chr20_49459400_49462400	-0.0155	0.754	0.966	no
ENSG00000124171	chr20_49113400_49114000	chr20_49464800_49467400	-0.00648	0.896	0.966	no
ENSG00000124171	chr20_49113400_49114000	chr20_49526800_49531400	-0.00854	0.863	0.966	no
ENSG00000124171	chr20_49113400_49114000	chr20_49540200_49541600	-0.00345	0.944	0.966	no
ENSG00000124171	chr20_49113400_49114000	chr20_50015600_50018000	-0.0138	0.78	0.966	no
ENSG00000124171	chr20_49113400_49114000	chr20_50020600_50022200	-0.015	0.761	0.966	no
ENSG00000124171	chr20_49113400_49114000	chr20_50028800_50029400	-0.00243	0.961	0.97	no
ENSG00000124171	chr20_49113400_49114000	chr20_50030600_50034200	-0.00817	0.869	0.966	no
ENSG00000124171	chr20_49113400_49114000	chr20_50038800_50043800	-0.00547	0.912	0.966	no
ENSG00000124171	chr20_49113400_49114000	chr20_50056800_50058000	-0.00422	0.932	0.966	no
ENSG00000124171	chr20_49113400_49114000	chr20_50077200_50078600	-0.012	0.808	0.966	no
ENSG00000124171	chr20_49113400_49114000	chr20_50096800_50097600	-0.0166	0.737	0.966	no
ENSG00000124171	chr20_49113400_49114000	chr20_50110400_50112800	-0.00243	0.961	0.97	no
ENSG00000124171	chr20_49113400_49114000	chr20_50113400_50116000	-0.00817	0.869	0.966	no
ENSG00000124171	chr20_49113400_49114000	chr20_50128800_50130600	-0.00345	0.944	0.966	no
ENSG00000124171	chr20_49113400_49114000	chr20_50140800_50142600	-0.00737	0.881	0.966	no
ENSG00000124171	chr20_49113400_49114000	chr20_50143000_50143400	-0.00243	0.961	0.97	no
ENSG00000124171	chr20_49113400_49114000	chr20_50144800_50145400	-0.00488	0.921	0.966	no
ENSG00000124171	chr20_49113400_49114000	chr20_50145800_50148800	-0.012	0.808	0.966	no
ENSG00000124226	chr20_49113400_49114000	chr20_49137600_49140000	-0.00203	0.935	0.966	no
ENSG00000124226	chr20_49113400_49114000	chr20_49140400_49140800	-0.00538	0.828	0.966	no
ENSG00000124226	chr20_49113400_49114000	chr20_49142600_49146400	0.037	0.134	0.379	no
ENSG00000124226	chr20_49113400_49114000	chr20_49154200_49157800	-0.00575	0.816	0.966	no
ENSG00000124226	chr20_49113400_49114000	chr20_49158200_49159600	-0.0152	0.539	0.966	no
ENSG00000124226	chr20_49113400_49114000	chr20_49161200_49162200	0.109	9.31e-06	0.000149	yes
ENSG00000124226	chr20_49113400_49114000	chr20_49165000_49166000	-0.00203	0.935	0.966	no
ENSG00000124226	chr20_49113400_49114000	chr20_49177000_49178600	-0.00735	0.766	0.966	no
ENSG00000124226	chr20_49113400_49114000	chr20_49184600_49188000	0.0535	0.0302	0.115	no
ENSG00000124226	chr20_49113400_49114000	chr20_49198600_49199000	-0.00352	0.887	0.966	no
ENSG00000124226	chr20_49113400_49114000	chr20_49407200_49408000	-0.016	0.517	0.966	no
ENSG00000124226	chr20_49113400_49114000	chr20_49416400_49417000	0.0777	0.00165	0.011	yes
ENSG00000124226	chr20_49113400_49114000	chr20_49427000_49428600	0.0765	0.00193	0.0125	yes
ENSG00000124226	chr20_49113400_49114000	chr20_49429000_49431600	-0.00538	0.828	0.966	no
ENSG00000124226	chr20_49113400_49114000	chr20_49433200_49439200	0.0711	0.00395	0.0223	yes
ENSG00000124226	chr20_49113400_49114000	chr20_49452800_49455800	-0.011	0.655	0.966	no
ENSG00000124226	chr20_49113400_49114000	chr20_49459400_49462400	0.0056	0.821	0.966	no
ENSG00000124226	chr20_49113400_49114000	chr20_49464800_49467400	-0.00866	0.726	0.966	no
ENSG00000124226	chr20_49113400_49114000	chr20_49526800_49531400	-0.0132	0.594	0.966	no
ENSG00000124226	chr20_49113400_49114000	chr20_49538400_49539000	-0.00498	0.84	0.966	no
ENSG00000124226	chr20_49113400_49114000	chr20_49540200_49541600	-0.00287	0.907	0.966	no
ENSG00000124243	chr20_49113400_49114000	chr20_49137600_49140000	-0.00335	0.87	0.966	no
ENSG00000124243	chr20_49113400_49114000	chr20_49140400_49140800	-0.00474	0.817	0.966	no
ENSG00000124243	chr20_49113400_49114000	chr20_49142600_49146400	0.0446	0.0288	0.111	no
ENSG00000124243	chr20_49113400_49114000	chr20_49154200_49157800	-0.00474	0.817	0.966	no
ENSG00000124243	chr20_49113400_49114000	chr20_49158200_49159600	-0.013	0.524	0.966	no
ENSG00000124243	chr20_49113400_49114000	chr20_49161200_49162200	0.0905	8.95e-06	0.000145	yes
ENSG00000124243	chr20_49113400_49114000	chr20_49177000_49178600	-0.0053	0.795	0.966	no
ENSG00000124243	chr20_49113400_49114000	chr20_49184600_49188000	0.00541	0.791	0.966	no
ENSG00000124243	chr20_49113400_49114000	chr20_49198600_49199000	-0.00374	0.855	0.966	no
ENSG00000124243	chr20_49113400_49114000	chr20_49407200_49408000	-0.0146	0.474	0.966	no
ENSG00000124243	chr20_49113400_49114000	chr20_49416400_49417000	-0.0131	0.521	0.966	no
ENSG00000124243	chr20_49113400_49114000	chr20_49427000_49428600	0.0175	0.391	0.867	no
ENSG00000124243	chr20_49113400_49114000	chr20_49429000_49431600	-0.00556	0.785	0.966	no
ENSG00000124243	chr20_49113400_49114000	chr20_49433200_49439200	0.0751	0.000231	0.00218	yes
ENSG00000124243	chr20_49113400_49114000	chr20_49452800_49455800	-0.0103	0.616	0.966	no
ENSG00000124243	chr20_49113400_49114000	chr20_49459400_49462400	0.000716	0.972	0.976	no
ENSG00000124243	chr20_49113400_49114000	chr20_49464800_49467400	-0.00823	0.687	0.966	no
ENSG00000124243	chr20_49113400_49114000	chr20_49526800_49531400	-0.0132	0.517	0.966	no
ENSG00000124243	chr20_49113400_49114000	chr20_49538400_49539000	-0.0041	0.841	0.966	no
ENSG00000124243	chr20_49113400_49114000	chr20_49540200_49541600	-0.00374	0.855	0.966	no
ENSG00000124243	chr20_49113400_49114000	chr20_50015600_50018000	-0.0201	0.325	0.758	no
ENSG00000124243	chr20_49113400_49114000	chr20_50020600_50022200	0.0141	0.491	0.966	no
ENSG00000124243	chr20_49113400_49114000	chr20_50028800_50029400	-0.0029	0.887	0.966	no
ENSG00000124243	chr20_49113400_49114000	chr20_50030600_50034200	0.027	0.187	0.492	no
ENSG00000124243	chr20_49113400_49114000	chr20_50038800_50043800	-0.0101	0.621	0.966	no
ENSG00000124243	chr20_49113400_49114000	chr20_50056800_50058000	-0.00671	0.742	0.966	no
ENSG00000124243	chr20_49113400_49114000	chr20_50077200_50078600	0.0617	0.00251	0.0155	yes
ENSG00000124243	chr20_49113400_49114000	chr20_50096800_50097600	0.0544	0.00765	0.0382	yes
ENSG00000124243	chr20_49113400_49114000	chr20_50110400_50112800	-0.0029	0.887	0.966	no
ENSG00000124243	chr20_49113400_49114000	chr20_50113400_50116000	0.0756	0.000208	0.002	yes
ENSG00000124243	chr20_49113400_49114000	chr20_50128800_50130600	-0.0041	0.841	0.966	no
ENSG00000124243	chr20_49113400_49114000	chr20_50140800_50142600	-0.0128	0.532	0.966	no
ENSG00000124243	chr20_49113400_49114000	chr20_50143000_50143400	-0.00443	0.828	0.966	no
ENSG00000124243	chr20_49113400_49114000	chr20_50144800_50145400	-0.00937	0.646	0.966	no
ENSG00000124243	chr20_49113400_49114000	chr20_50145800_50148800	-0.0161	0.431	0.927	no
ENSG00000158470	chr20_49113400_49114000	chr20_49137600_49140000	-0.00135	0.937	0.966	no
ENSG00000158470	chr20_49113400_49114000	chr20_49140400_49140800	-0.00405	0.811	0.966	no
ENSG00000158470	chr20_49113400_49114000	chr20_49142600_49146400	0.0059	0.727	0.966	no
ENSG00000158470	chr20_49113400_49114000	chr20_49154200_49157800	-0.00426	0.801	0.966	no
ENSG00000158470	chr20_49113400_49114000	chr20_49158200_49159600	-0.0119	0.483	0.966	no
ENSG00000158470	chr20_49113400_49114000	chr20_49161200_49162200	0.0522	0.00201	0.0129	yes
ENSG00000158470	chr20_49113400_49114000	chr20_49165000_49166000	-0.0033	0.845	0.966	no
ENSG00000158470	chr20_49113400_49114000	chr20_49177000_49178600	-0.00486	0.774	0.966	no
ENSG00000158470	chr20_49113400_49114000	chr20_49184600_49188000	0.0187	0.27	0.657	no
ENSG00000158470	chr20_49113400_49114000	chr20_49198600_49199000	-0.00233	0.89	0.966	no
ENSG00000158480	chr20_49113400_49114000	chr20_49140400_49140800	-0.00499	0.933	0.966	no
ENSG00000158480	chr20_49113400_49114000	chr20_49142600_49146400	0.129	0.0289	0.111	no
ENSG00000158480	chr20_49113400_49114000	chr20_49154200_49157800	-0.00499	0.933	0.966	no
ENSG00000158480	chr20_49113400_49114000	chr20_49158200_49159600	-0.0143	0.81	0.966	no
ENSG00000158480	chr20_49113400_49114000	chr20_49177000_49178600	-0.00499	0.933	0.966	no
ENSG00000158480	chr20_49113400_49114000	chr20_49184600_49188000	-0.016	0.788	0.966	no
ENSG00000158480	chr20_49113400_49114000	chr20_49407200_49408000	-0.0152	0.799	0.966	no
ENSG00000158480	chr20_49113400_49114000	chr20_49416400_49417000	-0.0133	0.823	0.966	no
ENSG00000158480	chr20_49113400_49114000	chr20_49427000_49428600	-0.0123	0.836	0.966	no
ENSG00000158480	chr20_49113400_49114000	chr20_49429000_49431600	-0.00499	0.933	0.966	no
ENSG00000158480	chr20_49113400_49114000	chr20_49433200_49439200	-0.0299	0.615	0.966	no
ENSG00000158480	chr20_49113400_49114000	chr20_49452800_49455800	-0.01	0.866	0.966	no
ENSG00000158480	chr20_49113400_49114000	chr20_49459400_49462400	-0.0218	0.714	0.966	no
ENSG00000158480	chr20_49113400_49114000	chr20_49464800_49467400	-0.00867	0.884	0.966	no
ENSG00000158480	chr20_49113400_49114000	chr20_49526800_49531400	-0.0112	0.85	0.966	no
ENSG00000172216	chr20_49113400_49114000	chr20_49140400_49140800	-0.00815	0.915	0.966	no
ENSG00000172216	chr20_49113400_49114000	chr20_49142600_49146400	-0.0142	0.852	0.966	no
ENSG00000172216	chr20_49113400_49114000	chr20_49158200_49159600	-0.0265	0.728	0.966	no
ENSG00000172216	chr20_49113400_49114000	chr20_49184600_49188000	-0.0142	0.852	0.966	no
ENSG00000172216	chr20_49113400_49114000	chr20_49407200_49408000	-0.0219	0.773	0.966	no
ENSG00000172216	chr20_49113400_49114000	chr20_49416400_49417000	-0.0116	0.879	0.966	no
ENSG00000172216	chr20_49113400_49114000	chr20_49427000_49428600	-0.0164	0.829	0.966	no
ENSG00000172216	chr20_49113400_49114000	chr20_49433200_49439200	-0.0364	0.632	0.966	no
ENSG00000172216	chr20_49113400_49114000	chr20_49452800_49455800	-0.0219	0.773	0.966	no
ENSG00000172216	chr20_49113400_49114000	chr20_49459400_49462400	-0.0278	0.715	0.966	no
ENSG00000172216	chr20_49113400_49114000	chr20_49464800_49467400	-0.00815	0.915	0.966	no
ENSG00000172216	chr20_49113400_49114000	chr20_49526800_49531400	-0.0164	0.829	0.966	no
ENSG00000172216	chr20_49113400_49114000	chr20_49538400_49539000	-0.00815	0.915	0.966	no
ENSG00000196396	chr20_49113400_49114000	chr20_49137600_49140000	-0.00207	0.887	0.966	no
ENSG00000196396	chr20_49113400_49114000	chr20_49140400_49140800	-0.00401	0.782	0.966	no
ENSG00000196396	chr20_49113400_49114000	chr20_49142600_49146400	0.00636	0.661	0.966	no
ENSG00000196396	chr20_49113400_49114000	chr20_49154200_49157800	-0.00427	0.769	0.966	no
ENSG00000196396	chr20_49113400_49114000	chr20_49158200_49159600	-0.0111	0.443	0.944	no
ENSG00000196396	chr20_49113400_49114000	chr20_49161200_49162200	0.0439	0.00246	0.0152	no
ENSG00000196396	chr20_49113400_49114000	chr20_49165000_49166000	-0.00146	0.92	0.966	no
ENSG00000196396	chr20_49113400_49114000	chr20_49177000_49178600	-0.00529	0.716	0.966	no
ENSG00000196396	chr20_49113400_49114000	chr20_49184600_49188000	0.00132	0.927	0.966	no
ENSG00000196396	chr20_49113400_49114000	chr20_49198600_49199000	-0.00253	0.861	0.966	no
ENSG00000196396	chr20_49113400_49114000	chr20_49407200_49408000	-0.0131	0.365	0.827	no
ENSG00000196396	chr20_49113400_49114000	chr20_49416400_49417000	0.0309	0.0331	0.124	no
ENSG00000196396	chr20_49113400_49114000	chr20_49427000_49428600	0.0331	0.0227	0.0916	no
ENSG00000196396	chr20_49113400_49114000	chr20_49429000_49431600	-0.00373	0.797	0.966	no
ENSG00000196396	chr20_49113400_49114000	chr20_49433200_49439200	0.0328	0.024	0.0958	no
ENSG00000196396	chr20_49113400_49114000	chr20_49452800_49455800	-0.00846	0.56	0.966	no
ENSG00000196396	chr20_49113400_49114000	chr20_49459400_49462400	-0.0032	0.826	0.966	no
ENSG00000196396	chr20_49113400_49114000	chr20_49464800_49467400	-0.00657	0.651	0.966	no
ENSG00000196396	chr20_49113400_49114000	chr20_49526800_49531400	0.00877	0.546	0.966	no
ENSG00000196396	chr20_49113400_49114000	chr20_49538400_49539000	-0.00359	0.805	0.966	no
ENSG00000196396	chr20_49113400_49114000	chr20_49540200_49541600	-0.00274	0.85	0.966	no
ENSG00000196396	chr20_49113400_49114000	chr20_50015600_50018000	-0.0155	0.285	0.685	no
ENSG00000196396	chr20_49113400_49114000	chr20_50020600_50022200	0.0382	0.0084	0.0412	no
ENSG00000196396	chr20_49113400_49114000	chr20_50028800_50029400	-0.00274	0.85	0.966	no
ENSG00000196396	chr20_49113400_49114000	chr20_50030600_50034200	-0.00962	0.507	0.966	no
ENSG00000196396	chr20_49113400_49114000	chr20_50038800_50043800	0.0441	0.00235	0.0147	no
ENSG00000196396	chr20_49113400_49114000	chr20_50056800_50058000	0.0286	0.0489	0.17	no
ENSG00000196396	chr20_49113400_49114000	chr20_50077200_50078600	0.00306	0.833	0.966	no
ENSG00000196396	chr20_49113400_49114000	chr20_50096800_50097600	0.00414	0.775	0.966	no
ENSG00000196396	chr20_49113400_49114000	chr20_50110400_50112800	-0.00207	0.887	0.966	no
ENSG00000196396	chr20_49113400_49114000	chr20_50113400_50116000	0.0281	0.0532	0.181	no
ENSG00000197818	chr20_49113400_49114000	chr20_49137600_49140000	-0.00305	0.897	0.966	no
ENSG00000197818	chr20_49113400_49114000	chr20_49140400_49140800	-0.00373	0.874	0.966	no
ENSG00000197818	chr20_49113400_49114000	chr20_49142600_49146400	0.0193	0.412	0.9	no
ENSG00000197818	chr20_49113400_49114000	chr20_49154200_49157800	-0.00571	0.808	0.966	no
ENSG00000197818	chr20_49113400_49114000	chr20_49158200_49159600	-0.0159	0.499	0.966	no
ENSG00000197818	chr20_49113400_49114000	chr20_49161200_49162200	0.111	2.11e-06	4.25e-05	yes
ENSG00000197818	chr20_49113400_49114000	chr20_49165000_49166000	-0.00215	0.927	0.966	no
ENSG00000197818	chr20_49113400_49114000	chr20_49177000_49178600	-0.00528	0.823	0.966	no
ENSG00000197818	chr20_49113400_49114000	chr20_49184600_49188000	-0.0181	0.442	0.942	no
ENSG00000197818	chr20_49113400_49114000	chr20_49198600_49199000	-0.00305	0.897	0.966	no
ENSG00000197818	chr20_49113400_49114000	chr20_49407200_49408000	-0.0168	0.475	0.966	no
ENSG00000197818	chr20_49113400_49114000	chr20_49416400_49417000	-0.0127	0.59	0.966	no
ENSG00000197818	chr20_49113400_49114000	chr20_49427000_49428600	0.0691	0.00327	0.0192	yes
ENSG00000000419	chr20_49137600_49140000	chr20_49140400_49140800	-0.00178	0.94	0.966	no
ENSG00000000419	chr20_49137600_49140000	chr20_49142600_49146400	-0.00621	0.793	0.966	no
ENSG00000000419	chr20_49137600_49140000	chr20_49154200_49157800	-0.00252	0.915	0.966	no
ENSG00000000419	chr20_49137600_49140000	chr20_49158200_49159600	-0.0054	0.82	0.966	no
ENSG00000000419	chr20_49137600_49140000	chr20_49161200_49162200	-0.00195	0.934	0.966	no
ENSG00000000419	chr20_49137600_49140000	chr20_49165000_49166000	-0.00113	0.962	0.97	no
ENSG00000000419	chr20_49137600_49140000	chr20_49177000_49178600	-0.00159	0.946	0.966	no
ENSG00000000419	chr20_49137600_49140000	chr20_49184600_49188000	0.0721	0.00234	0.0146	yes
ENSG00000000419	chr20_49137600_49140000	chr20_49198600_49199000	-0.00113	0.962	0.97	no
ENSG00000000419	chr20_49137600_49140000	chr20_49407200_49408000	-0.00659	0.781	0.966	no
ENSG00000000419	chr20_49137600_49140000	chr20_49416400_49417000	-0.00528	0.824	0.966	no
ENSG00000000419	chr20_49137600_49140000	chr20_49427000_49428600	-0.00509	0.83	0.966	no
ENSG00000000419	chr20_49137600_49140000	chr20_49429000_49431600	0.287	3.6e-35	4.93e-32	yes
ENSG00000000419	chr20_49137600_49140000	chr20_49433200_49439200	-0.0114	0.632	0.966	no
ENSG00000000419	chr20_49137600_49140000	chr20_49452800_49455800	-0.00461	0.846	0.966	no
ENSG00000000419	chr20_49137600_49140000	chr20_49459400_49462400	0.0597	0.0118	0.054	no
ENSG00000000419	chr20_49137600_49140000	chr20_49464800_49467400	-0.0033	0.89	0.966	no
ENSG00000000419	chr20_49137600_49140000	chr20_49526800_49531400	0.0991	2.84e-05	0.000382	yes
ENSG00000000419	chr20_49137600_49140000	chr20_49538400_49539000	-0.00159	0.946	0.966	no
ENSG00000000419	chr20_49137600_49140000	chr20_49540200_49541600	-0.00178	0.94	0.966	no
ENSG00000000419	chr20_49137600_49140000	chr20_50015600_50018000	-0.00801	0.736	0.966	no
ENSG00000000419	chr20_49137600_49140000	chr20_50020600_50022200	0.0553	0.0197	0.0818	no
ENSG00000000419	chr20_49137600_49140000	chr20_50028800_50029400	-0.00113	0.962	0.97	no
ENSG00000000419	chr20_49137600_49140000	chr20_50030600_50034200	-0.00509	0.83	0.966	no
ENSG00000000419	chr20_49137600_49140000	chr20_50038800_50043800	-0.00439	0.853	0.966	no
ENSG00000000419	chr20_49137600_49140000	chr20_50056800_50058000	-0.00339	0.886	0.966	no
ENSG00000000419	chr20_49137600_49140000	chr20_50077200_50078600	0.0801	0.000717	0.00555	yes
ENSG00000000419	chr20_49137600_49140000	chr20_50096800_50097600	-0.00992	0.676	0.966	no
ENSG00000000419	chr20_49137600_49140000	chr20_50110400_50112800	-0.00138	0.954	0.967	no
ENSG00000000419	chr20_49137600_49140000	chr20_50113400_50116000	0.1	2.29e-05	0.000318	yes
ENSG00000000419	chr20_49137600_49140000	chr20_50128800_50130600	-0.00225	0.924	0.966	no
ENSG00000000419	chr20_49137600_49140000	chr20_50140800_50142600	-0.00489	0.837	0.966	no
ENSG00000000419	chr20_49137600_49140000	chr20_50143000_50143400	-0.00178	0.94	0.966	no
ENSG00000000419	chr20_49137600_49140000	chr20_50144800_50145400	-0.0033	0.89	0.966	no
ENSG00000000419	chr20_49137600_49140000	chr20_50145800_50148800	0.0867	0.000253	0.00235	yes
ENSG00000101126	chr20_49137600_49140000	chr20_49140400_49140800	-0.00149	0.909	0.966	no
ENSG00000101126	chr20_49137600_49140000	chr20_49142600_49146400	-0.0042	0.748	0.966	no
ENSG00000101126	chr20_49137600_49140000	chr20_49154200_49157800	-0.00132	0.919	0.966	no
ENSG00000101126	chr20_49137600_49140000	chr20_49158200_49159600	-0.00397	0.761	0.966	no
ENSG00000101126	chr20_49137600_49140000	chr20_49161200_49162200	-0.00128	0.922	0.966	no
ENSG00000101126	chr20_49137600_49140000	chr20_49165000_49166000	-0.000683	0.958	0.969	no
ENSG00000101126	chr20_49137600_49140000	chr20_49177000_49178600	-0.00149	0.909	0.966	no
ENSG00000101126	chr20_49137600_49140000	chr20_49184600_49188000	0.03	0.0215	0.0879	no
ENSG00000101126	chr20_49137600_49140000	chr20_49198600_49199000	-0.000763	0.953	0.967	no
ENSG00000101126	chr20_49137600_49140000	chr20_49407200_49408000	0.0359	0.00604	0.0316	no
ENSG00000101126	chr20_49137600_49140000	chr20_49416400_49417000	-0.00393	0.763	0.966	no
ENSG00000101126	chr20_49137600_49140000	chr20_49427000_49428600	-0.00384	0.769	0.966	no
ENSG00000101126	chr20_49137600_49140000	chr20_49429000_49431600	0.105	6.56e-16	1.42e-13	yes
ENSG00000101126	chr20_49137600_49140000	chr20_49433200_49439200	-0.00786	0.548	0.966	no
ENSG00000101126	chr20_49137600_49140000	chr20_49452800_49455800	-0.00307	0.814	0.966	no
ENSG00000101126	chr20_49137600_49140000	chr20_49459400_49462400	0.0232	0.0752	0.239	no
ENSG00000101126	chr20_49137600_49140000	chr20_49464800_49467400	-0.00254	0.846	0.966	no
ENSG00000101126	chr20_49137600_49140000	chr20_49526800_49531400	0.0404	0.00196	0.0126	no
ENSG00000101126	chr20_49137600_49140000	chr20_49538400_49539000	-0.00108	0.934	0.966	no
ENSG00000101126	chr20_49137600_49140000	chr20_49540200_49541600	-0.00108	0.934	0.966	no
ENSG00000101126	chr20_49137600_49140000	chr20_50015600_50018000	0.0247	0.0591	0.197	no
ENSG00000101126	chr20_49137600_49140000	chr20_50020600_50022200	0.0465	0.00037	0.00322	no
ENSG00000101126	chr20_49137600_49140000	chr20_50028800_50029400	-0.00102	0.937	0.966	no
ENSG00000101126	chr20_49137600_49140000	chr20_50030600_50034200	0.0502	0.000121	0.00128	yes
ENSG00000101126	chr20_49137600_49140000	chr20_50038800_50043800	0.0525	5.75e-05	0.000688	yes
ENSG00000101126	chr20_49137600_49140000	chr20_50056800_50058000	-0.00222	0.865	0.966	no
ENSG00000101126	chr20_49137600_49140000	chr20_50077200_50078600	0.0317	0.0153	0.0666	no
ENSG00000101126	chr20_49137600_49140000	chr20_50096800_50097600	-0.00661	0.613	0.966	no
ENSG00000101126	chr20_49137600_49140000	chr20_50110400_50112800	-0.000591	0.964	0.971	no
ENSG00000101126	chr20_49137600_49140000	chr20_50113400_50116000	0.0395	0.00246	0.0152	no
ENSG00000101126	chr20_49137600_49140000	chr20_50128800_50130600	-0.00145	0.912	0.966	no
ENSG00000101126	chr20_49137600_49140000	chr20_50140800_50142600	-0.00326	0.803	0.966	no
ENSG00000101126	chr20_49137600_49140000	chr20_50143000_50143400	-0.00113	0.931	0.966	no
ENSG00000101126	chr20_49137600_49140000	chr20_50144800_50145400	-0.00263	0.84	0.966	no
ENSG00000101126	chr20_49137600_49140000	chr20_50145800_50148800	0.0333	0.0107	0.05	no
ENSG00000124226	chr20_49137600_49140000	chr20_49140400_49140800	-0.00162	0.948	0.966	no
ENSG00000124226	chr20_49137600_49140000	chr20_49142600_49146400	-0.0038	0.878	0.966	no
ENSG00000124226	chr20_49137600_49140000	chr20_49154200_49157800	-0.00173	0.944	0.966	no
ENSG00000124226	chr20_49137600_49140000	chr20_49158200_49159600	-0.00456	0.854	0.966	no
ENSG00000124226	chr20_49137600_49140000	chr20_49161200_49162200	-0.00162	0.948	0.966	no
ENSG00000124226	chr20_49137600_49140000	chr20_49165000_49166000	-0.00061	0.98	0.983	no
ENSG00000124226	chr20_49137600_49140000	chr20_49177000_49178600	-0.00221	0.929	0.966	no
ENSG00000124226	chr20_49137600_49140000	chr20_49184600_49188000	0.113	4.64e-06	8.28e-05	yes
ENSG00000124226	chr20_49137600_49140000	chr20_49198600_49199000	-0.00106	0.966	0.972	no
ENSG00000124226	chr20_49137600_49140000	chr20_49407200_49408000	-0.00481	0.846	0.966	no
ENSG00000124226	chr20_49137600_49140000	chr20_49416400_49417000	-0.00415	0.867	0.966	no
ENSG00000124226	chr20_49137600_49140000	chr20_49427000_49428600	-0.0042	0.865	0.966	no
ENSG00000124226	chr20_49137600_49140000	chr20_49429000_49431600	0.377	1.27e-56	3.55e-53	yes
ENSG00000124226	chr20_49137600_49140000	chr20_49433200_49439200	-0.00832	0.736	0.966	no
ENSG00000124226	chr20_49137600_49140000	chr20_49452800_49455800	-0.00331	0.893	0.966	no
ENSG00000124226	chr20_49137600_49140000	chr20_49459400_49462400	0.0879	0.000365	0.00318	yes
ENSG00000124226	chr20_49137600_49140000	chr20_49464800_49467400	-0.0026	0.916	0.966	no
ENSG00000124226	chr20_49137600_49140000	chr20_49526800_49531400	-0.00396	0.873	0.966	no
ENSG00000124226	chr20_49137600_49140000	chr20_49538400_49539000	-0.0015	0.952	0.967	no
ENSG00000124226	chr20_49137600_49140000	chr20_49540200_49541600	-0.000863	0.972	0.976	no
ENSG00000124243	chr20_49137600_49140000	chr20_49140400_49140800	-0.00236	0.908	0.966	no
ENSG00000124243	chr20_49137600_49140000	chr20_49142600_49146400	-0.00729	0.721	0.966	no
ENSG00000124243	chr20_49137600_49140000	chr20_49154200_49157800	-0.00236	0.908	0.966	no
ENSG00000124243	chr20_49137600_49140000	chr20_49158200_49159600	-0.00649	0.751	0.966	no
ENSG00000124243	chr20_49137600_49140000	chr20_49161200_49162200	-0.00221	0.914	0.966	no
ENSG00000124243	chr20_49137600_49140000	chr20_49177000_49178600	-0.00264	0.897	0.966	no
ENSG00000124243	chr20_49137600_49140000	chr20_49184600_49188000	0.0384	0.0599	0.199	no
ENSG00000124243	chr20_49137600_49140000	chr20_49198600_49199000	-0.00187	0.927	0.966	no
ENSG00000124243	chr20_49137600_49140000	chr20_49407200_49408000	0.0518	0.0111	0.0517	no
ENSG00000124243	chr20_49137600_49140000	chr20_49416400_49417000	-0.00654	0.749	0.966	no
ENSG00000124243	chr20_49137600_49140000	chr20_49427000_49428600	-0.00687	0.737	0.966	no
ENSG00000124243	chr20_49137600_49140000	chr20_49429000_49431600	0.148	2.68e-13	3.57e-11	yes
ENSG00000124243	chr20_49137600_49140000	chr20_49433200_49439200	-0.0136	0.505	0.966	no
ENSG00000124243	chr20_49137600_49140000	chr20_49452800_49455800	-0.00511	0.802	0.966	no
ENSG00000124243	chr20_49137600_49140000	chr20_49459400_49462400	0.0325	0.111	0.327	no
ENSG00000124243	chr20_49137600_49140000	chr20_49464800_49467400	-0.00411	0.841	0.966	no
ENSG00000124243	chr20_49137600_49140000	chr20_49526800_49531400	0.0583	0.00427	0.0238	yes
ENSG00000124243	chr20_49137600_49140000	chr20_49538400_49539000	-0.00205	0.92	0.966	no
ENSG00000124243	chr20_49137600_49140000	chr20_49540200_49541600	-0.00187	0.927	0.966	no
ENSG00000124243	chr20_49137600_49140000	chr20_50015600_50018000	0.0342	0.0942	0.286	no
ENSG00000124243	chr20_49137600_49140000	chr20_50020600_50022200	0.0639	0.00174	0.0114	yes
ENSG00000124243	chr20_49137600_49140000	chr20_50028800_50029400	-0.00145	0.944	0.966	no
ENSG00000124243	chr20_49137600_49140000	chr20_50030600_50034200	0.0706	0.000542	0.00441	yes
ENSG00000124243	chr20_49137600_49140000	chr20_50038800_50043800	0.079	0.000107	0.00116	yes
ENSG00000124243	chr20_49137600_49140000	chr20_50056800_50058000	-0.00335	0.87	0.966	no
ENSG00000124243	chr20_49137600_49140000	chr20_50077200_50078600	0.0438	0.032	0.121	no
ENSG00000124243	chr20_49137600_49140000	chr20_50096800_50097600	-0.0116	0.569	0.966	no
ENSG00000124243	chr20_49137600_49140000	chr20_50110400_50112800	-0.00145	0.944	0.966	no
ENSG00000124243	chr20_49137600_49140000	chr20_50113400_50116000	0.0527	0.00983	0.0467	yes
ENSG00000124243	chr20_49137600_49140000	chr20_50128800_50130600	-0.00205	0.92	0.966	no
ENSG00000124243	chr20_49137600_49140000	chr20_50140800_50142600	-0.00637	0.755	0.966	no
ENSG00000124243	chr20_49137600_49140000	chr20_50143000_50143400	-0.00221	0.914	0.966	no
ENSG00000124243	chr20_49137600_49140000	chr20_50144800_50145400	-0.00467	0.819	0.966	no
ENSG00000124243	chr20_49137600_49140000	chr20_50145800_50148800	0.046	0.0241	0.0963	no
ENSG00000158470	chr20_49137600_49140000	chr20_49140400_49140800	-0.00086	0.959	0.969	no
ENSG00000158470	chr20_49137600_49140000	chr20_49142600_49146400	-0.00309	0.855	0.966	no
ENSG00000158470	chr20_49137600_49140000	chr20_49154200_49157800	-0.000906	0.957	0.968	no
ENSG00000158470	chr20_49137600_49140000	chr20_49158200_49159600	-0.00252	0.881	0.966	no
ENSG00000158470	chr20_49137600_49140000	chr20_49161200_49162200	-0.00107	0.949	0.967	no
ENSG00000158470	chr20_49137600_49140000	chr20_49165000_49166000	-0.000702	0.967	0.973	no
ENSG00000158470	chr20_49137600_49140000	chr20_49177000_49178600	-0.00103	0.951	0.967	no
ENSG00000158470	chr20_49137600_49140000	chr20_49184600_49188000	-0.0036	0.832	0.966	no
ENSG00000158470	chr20_49137600_49140000	chr20_49198600_49199000	-0.000496	0.977	0.98	no
ENSG00000196396	chr20_49137600_49140000	chr20_49140400_49140800	-0.00163	0.91	0.966	no
ENSG00000196396	chr20_49137600_49140000	chr20_49142600_49146400	0.0398	0.00609	0.0317	no
ENSG00000196396	chr20_49137600_49140000	chr20_49154200_49157800	-0.00174	0.905	0.966	no
ENSG00000196396	chr20_49137600_49140000	chr20_49158200_49159600	-0.00453	0.755	0.966	no
ENSG00000196396	chr20_49137600_49140000	chr20_49161200_49162200	-0.00179	0.902	0.966	no
ENSG00000196396	chr20_49137600_49140000	chr20_49165000_49166000	-0.000596	0.967	0.973	no
ENSG00000196396	chr20_49137600_49140000	chr20_49177000_49178600	-0.00215	0.882	0.966	no
ENSG00000196396	chr20_49137600_49140000	chr20_49184600_49188000	0.0321	0.0268	0.105	no
ENSG00000196396	chr20_49137600_49140000	chr20_49198600_49199000	-0.00103	0.943	0.966	no
ENSG00000196396	chr20_49137600_49140000	chr20_49407200_49408000	0.0354	0.0148	0.0649	no
ENSG00000196396	chr20_49137600_49140000	chr20_49416400_49417000	-0.00426	0.769	0.966	no
ENSG00000196396	chr20_49137600_49140000	chr20_49427000_49428600	-0.00408	0.779	0.966	no
ENSG00000196396	chr20_49137600_49140000	chr20_49429000_49431600	0.137	1.88e-21	9.15e-19	yes
ENSG00000196396	chr20_49137600_49140000	chr20_49433200_49439200	-0.00868	0.55	0.966	no
ENSG00000196396	chr20_49137600_49140000	chr20_49452800_49455800	-0.00345	0.812	0.966	no
ENSG00000196396	chr20_49137600_49140000	chr20_49459400_49462400	0.026	0.0727	0.233	no
ENSG00000196396	chr20_49137600_49140000	chr20_49464800_49467400	-0.00268	0.854	0.966	no
ENSG00000196396	chr20_49137600_49140000	chr20_49526800_49531400	0.0438	0.00254	0.0156	no
ENSG00000196396	chr20_49137600_49140000	chr20_49538400_49539000	-0.00146	0.92	0.966	no
ENSG00000196396	chr20_49137600_49140000	chr20_49540200_49541600	-0.00112	0.939	0.966	no
ENSG00000196396	chr20_49137600_49140000	chr20_50015600_50018000	-0.00632	0.663	0.966	no
ENSG00000196396	chr20_49137600_49140000	chr20_50020600_50022200	0.0203	0.162	0.44	no
ENSG00000196396	chr20_49137600_49140000	chr20_50028800_50029400	-0.00112	0.939	0.966	no
ENSG00000196396	chr20_49137600_49140000	chr20_50030600_50034200	-0.00392	0.787	0.966	no
ENSG00000196396	chr20_49137600_49140000	chr20_50038800_50043800	-0.00334	0.818	0.966	no
ENSG00000196396	chr20_49137600_49140000	chr20_50056800_50058000	-0.0025	0.863	0.966	no
ENSG00000196396	chr20_49137600_49140000	chr20_50077200_50078600	0.0347	0.0169	0.0723	no
ENSG00000196396	chr20_49137600_49140000	chr20_50096800_50097600	-0.00788	0.587	0.966	no
ENSG00000196396	chr20_49137600_49140000	chr20_50110400_50112800	-0.000843	0.954	0.967	no
ENSG00000196396	chr20_49137600_49140000	chr20_50113400_50116000	0.0433	0.00283	0.017	no
ENSG00000197818	chr20_49137600_49140000	chr20_49140400_49140800	-0.00136	0.954	0.967	no
ENSG00000197818	chr20_49137600_49140000	chr20_49142600_49146400	-0.0059	0.802	0.966	no
ENSG00000197818	chr20_49137600_49140000	chr20_49154200_49157800	-0.00208	0.93	0.966	no
ENSG00000197818	chr20_49137600_49140000	chr20_49158200_49159600	-0.00579	0.806	0.966	no
ENSG00000197818	chr20_49137600_49140000	chr20_49161200_49162200	-0.00175	0.941	0.966	no
ENSG00000197818	chr20_49137600_49140000	chr20_49165000_49166000	-0.000783	0.973	0.977	no
ENSG00000197818	chr20_49137600_49140000	chr20_49177000_49178600	-0.00192	0.935	0.966	no
ENSG00000197818	chr20_49137600_49140000	chr20_49184600_49188000	0.0809	0.000579	0.00466	yes
ENSG00000197818	chr20_49137600_49140000	chr20_49198600_49199000	-0.00111	0.962	0.97	no
ENSG00000197818	chr20_49137600_49140000	chr20_49407200_49408000	-0.00612	0.795	0.966	no
ENSG00000197818	chr20_49137600_49140000	chr20_49416400_49417000	-0.00461	0.845	0.966	no
ENSG00000197818	chr20_49137600_49140000	chr20_49427000_49428600	-0.00501	0.832	0.966	no
ENSG00000000419	chr20_49140400_49140800	chr20_49142600_49146400	0.0495	0.037	0.136	no
ENSG00000000419	chr20_49140400_49140800	chr20_49154200_49157800	-0.00399	0.866	0.966	no
ENSG00000000419	chr20_49140400_49140800	chr20_49158200_49159600	0.0591	0.0127	0.0575	no
ENSG00000000419	chr20_49140400_49140800	chr20_49161200_49162200	-0.00309	0.896	0.966	no
ENSG00000000419	chr20_49140400_49140800	chr20_49165000_49166000	-0.00178	0.94	0.966	no
ENSG00000000419	chr20_49140400_49140800	chr20_49177000_49178600	-0.00252	0.915	0.966	no
ENSG00000000419	chr20_49140400_49140800	chr20_49184600_49188000	0.0386	0.104	0.309	no
ENSG00000000419	chr20_49140400_49140800	chr20_49198600_49199000	-0.00178	0.94	0.966	no
ENSG00000000419	chr20_49140400_49140800	chr20_49407200_49408000	0.0458	0.0537	0.183	no
ENSG00000000419	chr20_49140400_49140800	chr20_49416400_49417000	0.13	3.82e-08	1.36e-06	yes
ENSG00000000419	chr20_49140400_49140800	chr20_49427000_49428600	-0.00805	0.734	0.966	no
ENSG00000000419	chr20_49140400_49140800	chr20_49429000_49431600	-0.00309	0.896	0.966	no
ENSG00000000419	chr20_49140400_49140800	chr20_49433200_49439200	0.0519	0.0285	0.11	no
ENSG00000000419	chr20_49140400_49140800	chr20_49452800_49455800	-0.0073	0.758	0.966	no
ENSG00000000419	chr20_49140400_49140800	chr20_49459400_49462400	0.0295	0.214	0.548	no
ENSG00000000419	chr20_49140400_49140800	chr20_49464800_49467400	-0.00521	0.826	0.966	no
ENSG00000000419	chr20_49140400_49140800	chr20_49526800_49531400	0.0575	0.0154	0.067	no
ENSG00000000419	chr20_49140400_49140800	chr20_49538400_49539000	0.222	3.07e-21	1.46e-18	yes
ENSG00000000419	chr20_49140400_49140800	chr20_49540200_49541600	-0.00282	0.905	0.966	no
ENSG00000000419	chr20_49140400_49140800	chr20_50015600_50018000	0.128	5.63e-08	1.9e-06	yes
ENSG00000000419	chr20_49140400_49140800	chr20_50020600_50022200	0.0261	0.271	0.659	no
ENSG00000000419	chr20_49140400_49140800	chr20_50028800_50029400	-0.00178	0.94	0.966	no
ENSG00000000419	chr20_49140400_49140800	chr20_50030600_50034200	-0.00805	0.734	0.966	no
ENSG00000000419	chr20_49140400_49140800	chr20_50038800_50043800	-0.00695	0.769	0.966	no
ENSG00000000419	chr20_49140400_49140800	chr20_50056800_50058000	0.101	2.08e-05	0.000294	yes
ENSG00000000419	chr20_49140400_49140800	chr20_50077200_50078600	-0.0107	0.653	0.966	no
ENSG00000000419	chr20_49140400_49140800	chr20_50096800_50097600	0.0624	0.00846	0.0414	yes
ENSG00000000419	chr20_49140400_49140800	chr20_50110400_50112800	-0.00218	0.927	0.966	no
ENSG00000000419	chr20_49140400_49140800	chr20_50113400_50116000	-0.00865	0.715	0.966	no
ENSG00000000419	chr20_49140400_49140800	chr20_50128800_50130600	-0.00357	0.88	0.966	no
ENSG00000000419	chr20_49140400_49140800	chr20_50140800_50142600	-0.00774	0.744	0.966	no
ENSG00000000419	chr20_49140400_49140800	chr20_50143000_50143400	-0.00282	0.905	0.966	no
ENSG00000000419	chr20_49140400_49140800	chr20_50144800_50145400	-0.00521	0.826	0.966	no
ENSG00000000419	chr20_49140400_49140800	chr20_50145800_50148800	-0.00992	0.676	0.966	no
ENSG00000042062	chr20_49140400_49140800	chr20_49142600_49146400	-0.0172	0.742	0.966	no
ENSG00000042062	chr20_49140400_49140800	chr20_49154200_49157800	-0.00468	0.928	0.966	no
ENSG00000042062	chr20_49140400_49140800	chr20_49158200_49159600	-0.0142	0.785	0.966	no
ENSG00000042062	chr20_49140400_49140800	chr20_49161200_49162200	-0.00663	0.899	0.966	no
ENSG00000042062	chr20_49140400_49140800	chr20_49165000_49166000	-0.00468	0.928	0.966	no
ENSG00000042062	chr20_49140400_49140800	chr20_49177000_49178600	-0.00468	0.928	0.966	no
ENSG00000042062	chr20_49140400_49140800	chr20_49184600_49188000	-0.0191	0.713	0.966	no
ENSG00000042062	chr20_49140400_49140800	chr20_49198600_49199000	-0.00468	0.928	0.966	no
ENSG00000042062	chr20_49140400_49140800	chr20_49407200_49408000	-0.0165	0.752	0.966	no
ENSG00000042062	chr20_49140400_49140800	chr20_49416400_49417000	-0.0142	0.785	0.966	no
ENSG00000042062	chr20_49140400_49140800	chr20_49427000_49428600	-0.0203	0.696	0.966	no
ENSG00000042062	chr20_49140400_49140800	chr20_49433200_49439200	0.0776	0.135	0.381	no
ENSG00000042062	chr20_49140400_49140800	chr20_49452800_49455800	0.227	9.77e-06	0.000156	yes
ENSG00000042062	chr20_49140400_49140800	chr20_49459400_49462400	0.0859	0.0981	0.295	no
ENSG00000042062	chr20_49140400_49140800	chr20_49526800_49531400	-0.0125	0.81	0.966	no
ENSG00000042062	chr20_49140400_49140800	chr20_50015600_50018000	-0.0191	0.713	0.966	no
ENSG00000042062	chr20_49140400_49140800	chr20_50020600_50022200	-0.0281	0.589	0.966	no
ENSG00000042062	chr20_49140400_49140800	chr20_50030600_50034200	0.227	9.77e-06	0.000156	yes
ENSG00000042062	chr20_49140400_49140800	chr20_50038800_50043800	-0.0094	0.857	0.966	no
ENSG00000042062	chr20_49140400_49140800	chr20_50056800_50058000	-0.0094	0.857	0.966	no
ENSG00000042062	chr20_49140400_49140800	chr20_50077200_50078600	-0.0215	0.679	0.966	no
ENSG00000042062	chr20_49140400_49140800	chr20_50096800_50097600	-0.03	0.565	0.966	no
ENSG00000042062	chr20_49140400_49140800	chr20_50113400_50116000	-0.0165	0.752	0.966	no
ENSG00000042062	chr20_49140400_49140800	chr20_50128800_50130600	-0.00468	0.928	0.966	no
ENSG00000042062	chr20_49140400_49140800	chr20_50140800_50142600	-0.0115	0.824	0.966	no
ENSG00000042062	chr20_49140400_49140800	chr20_50143000_50143400	-0.00468	0.928	0.966	no
ENSG00000042062	chr20_49140400_49140800	chr20_50144800_50145400	-0.00468	0.928	0.966	no
ENSG00000042062	chr20_49140400_49140800	chr20_50145800_50148800	-0.0172	0.742	0.966	no
ENSG00000101126	chr20_49140400_49140800	chr20_49142600_49146400	0.00996	0.446	0.947	no
ENSG00000101126	chr20_49140400_49140800	chr20_49154200_49157800	-0.00289	0.825	0.966	no
ENSG00000101126	chr20_49140400_49140800	chr20_49158200_49159600	0.0116	0.376	0.843	no
ENSG00000101126	chr20_49140400_49140800	chr20_49161200_49162200	-0.00279	0.831	0.966	no
ENSG00000101126	chr20_49140400_49140800	chr20_49165000_49166000	-0.00149	0.909	0.966	no
ENSG00000101126	chr20_49140400_49140800	chr20_49177000_49178600	-0.00325	0.803	0.966	no
ENSG00000101126	chr20_49140400_49140800	chr20_49184600_49188000	0.0695	9.81e-08	3.07e-06	yes
ENSG00000101126	chr20_49140400_49140800	chr20_49198600_49199000	-0.00167	0.899	0.966	no
ENSG00000101126	chr20_49140400_49140800	chr20_49407200_49408000	0.00896	0.493	0.966	no
ENSG00000101126	chr20_49140400_49140800	chr20_49416400_49417000	0.0322	0.0137	0.0613	no
ENSG00000101126	chr20_49140400_49140800	chr20_49427000_49428600	0.0125	0.34	0.783	no
ENSG00000101126	chr20_49140400_49140800	chr20_49429000_49431600	-0.0035	0.789	0.966	no
ENSG00000101126	chr20_49140400_49140800	chr20_49433200_49439200	0.0482	0.000225	0.00213	no
ENSG00000101126	chr20_49140400_49140800	chr20_49452800_49455800	-0.00671	0.608	0.966	no
ENSG00000101126	chr20_49140400_49140800	chr20_49459400_49462400	0.0271	0.038	0.139	no
ENSG00000101126	chr20_49140400_49140800	chr20_49464800_49467400	-0.00555	0.671	0.966	no
ENSG00000101126	chr20_49140400_49140800	chr20_49526800_49531400	0.0118	0.367	0.828	no
ENSG00000101126	chr20_49140400_49140800	chr20_49538400_49539000	0.0704	6.9e-08	2.26e-06	yes
ENSG00000101126	chr20_49140400_49140800	chr20_49540200_49541600	-0.00236	0.857	0.966	no
ENSG00000101126	chr20_49140400_49140800	chr20_50015600_50018000	0.0433	0.000916	0.00679	no
ENSG00000101126	chr20_49140400_49140800	chr20_50020600_50022200	0.00957	0.464	0.966	no
ENSG00000101126	chr20_49140400_49140800	chr20_50028800_50029400	-0.00224	0.864	0.966	no
ENSG00000101126	chr20_49140400_49140800	chr20_50030600_50034200	0.0175	0.181	0.48	no
ENSG00000101126	chr20_49140400_49140800	chr20_50038800_50043800	0.0443	0.000688	0.00536	no
ENSG00000101126	chr20_49140400_49140800	chr20_50056800_50058000	0.0663	3.71e-07	9.63e-06	yes
ENSG00000101126	chr20_49140400_49140800	chr20_50077200_50078600	0.00623	0.633	0.966	no
ENSG00000101126	chr20_49140400_49140800	chr20_50096800_50097600	0.0234	0.073	0.233	no
ENSG00000101126	chr20_49140400_49140800	chr20_50110400_50112800	-0.00129	0.921	0.966	no
ENSG00000101126	chr20_49140400_49140800	chr20_50113400_50116000	0.0313	0.0167	0.0715	no
ENSG00000101126	chr20_49140400_49140800	chr20_50128800_50130600	-0.00316	0.809	0.966	no
ENSG00000101126	chr20_49140400_49140800	chr20_50140800_50142600	0.0173	0.186	0.49	no
ENSG00000101126	chr20_49140400_49140800	chr20_50143000_50143400	-0.00247	0.85	0.966	no
ENSG00000101126	chr20_49140400_49140800	chr20_50144800_50145400	-0.00575	0.66	0.966	no
ENSG00000101126	chr20_49140400_49140800	chr20_50145800_50148800	-0.0101	0.439	0.937	no
ENSG00000124226	chr20_49140400_49140800	chr20_49142600_49146400	0.0521	0.0349	0.13	no
ENSG00000124226	chr20_49140400_49140800	chr20_49154200_49157800	-0.00458	0.853	0.966	no
ENSG00000124226	chr20_49140400_49140800	chr20_49158200_49159600	-0.0121	0.625	0.966	no
ENSG00000124226	chr20_49140400_49140800	chr20_49161200_49162200	-0.00429	0.862	0.966	no
ENSG00000124226	chr20_49140400_49140800	chr20_49165000_49166000	-0.00162	0.948	0.966	no
ENSG00000124226	chr20_49140400_49140800	chr20_49177000_49178600	-0.00585	0.813	0.966	no
ENSG00000124226	chr20_49140400_49140800	chr20_49184600_49188000	-0.0143	0.562	0.966	no
ENSG00000124226	chr20_49140400_49140800	chr20_49198600_49199000	-0.0028	0.91	0.966	no
ENSG00000124226	chr20_49140400_49140800	chr20_49407200_49408000	-0.0128	0.606	0.966	no
ENSG00000124226	chr20_49140400_49140800	chr20_49416400_49417000	0.0463	0.0611	0.203	no
ENSG00000124226	chr20_49140400_49140800	chr20_49427000_49428600	-0.0111	0.653	0.966	no
ENSG00000124226	chr20_49140400_49140800	chr20_49429000_49431600	-0.00429	0.862	0.966	no
ENSG00000124226	chr20_49140400_49140800	chr20_49433200_49439200	-0.022	0.372	0.838	no
ENSG00000124226	chr20_49140400_49140800	chr20_49452800_49455800	0.0622	0.0118	0.0541	no
ENSG00000124226	chr20_49140400_49140800	chr20_49459400_49462400	0.0175	0.478	0.966	no
ENSG00000124226	chr20_49140400_49140800	chr20_49464800_49467400	-0.0069	0.78	0.966	no
ENSG00000124226	chr20_49140400_49140800	chr20_49526800_49531400	-0.0105	0.671	0.966	no
ENSG00000124226	chr20_49140400_49140800	chr20_49538400_49539000	0.151	8.07e-10	4.65e-08	yes
ENSG00000124226	chr20_49140400_49140800	chr20_49540200_49541600	-0.00229	0.926	0.966	no
ENSG00000124243	chr20_49140400_49140800	chr20_49142600_49146400	0.0315	0.123	0.353	no
ENSG00000124243	chr20_49140400_49140800	chr20_49154200_49157800	-0.00334	0.87	0.966	no
ENSG00000124243	chr20_49140400_49140800	chr20_49158200_49159600	0.0375	0.0662	0.216	no
ENSG00000124243	chr20_49140400_49140800	chr20_49161200_49162200	-0.00313	0.878	0.966	no
ENSG00000124243	chr20_49140400_49140800	chr20_49177000_49178600	-0.00374	0.855	0.966	no
ENSG00000124243	chr20_49140400_49140800	chr20_49184600_49188000	0.0881	1.55e-05	0.00023	yes
ENSG00000124243	chr20_49140400_49140800	chr20_49198600_49199000	-0.00264	0.897	0.966	no
ENSG00000124243	chr20_49140400_49140800	chr20_49407200_49408000	0.0315	0.123	0.353	no
ENSG00000124243	chr20_49140400_49140800	chr20_49416400_49417000	0.0833	4.35e-05	0.000545	yes
ENSG00000124243	chr20_49140400_49140800	chr20_49427000_49428600	-0.00972	0.634	0.966	no
ENSG00000124243	chr20_49140400_49140800	chr20_49429000_49431600	-0.00392	0.848	0.966	no
ENSG00000124243	chr20_49140400_49140800	chr20_49433200_49439200	0.00482	0.813	0.966	no
ENSG00000124243	chr20_49140400_49140800	chr20_49452800_49455800	-0.00724	0.723	0.966	no
ENSG00000124243	chr20_49140400_49140800	chr20_49459400_49462400	0.0157	0.443	0.943	no
ENSG00000124243	chr20_49140400_49140800	chr20_49464800_49467400	-0.00581	0.776	0.966	no
ENSG00000124243	chr20_49140400_49140800	chr20_49526800_49531400	0.0366	0.0731	0.234	no
ENSG00000124243	chr20_49140400_49140800	chr20_49538400_49539000	0.142	2.92e-12	3.1e-10	yes
ENSG00000124243	chr20_49140400_49140800	chr20_49540200_49541600	-0.00264	0.897	0.966	no
ENSG00000124243	chr20_49140400_49140800	chr20_50015600_50018000	0.0796	9.42e-05	0.00104	yes
ENSG00000124243	chr20_49140400_49140800	chr20_50020600_50022200	0.00993	0.627	0.966	no
ENSG00000124243	chr20_49140400_49140800	chr20_50028800_50029400	-0.00205	0.92	0.966	no
ENSG00000124243	chr20_49140400_49140800	chr20_50030600_50034200	-0.0079	0.699	0.966	no
ENSG00000124243	chr20_49140400_49140800	chr20_50038800_50043800	-0.00714	0.727	0.966	no
ENSG00000124243	chr20_49140400_49140800	chr20_50056800_50058000	0.0841	3.71e-05	0.000477	yes
ENSG00000124243	chr20_49140400_49140800	chr20_50077200_50078600	-0.0118	0.563	0.966	no
ENSG00000124243	chr20_49140400_49140800	chr20_50096800_50097600	0.0384	0.0598	0.199	no
ENSG00000124243	chr20_49140400_49140800	chr20_50110400_50112800	-0.00205	0.92	0.966	no
ENSG00000124243	chr20_49140400_49140800	chr20_50113400_50116000	-0.0102	0.618	0.966	no
ENSG00000124243	chr20_49140400_49140800	chr20_50128800_50130600	-0.0029	0.887	0.966	no
ENSG00000124243	chr20_49140400_49140800	chr20_50140800_50142600	-0.00902	0.659	0.966	no
ENSG00000124243	chr20_49140400_49140800	chr20_50143000_50143400	-0.00313	0.878	0.966	no
ENSG00000124243	chr20_49140400_49140800	chr20_50144800_50145400	-0.00662	0.746	0.966	no
ENSG00000124243	chr20_49140400_49140800	chr20_50145800_50148800	0.0269	0.188	0.494	no
ENSG00000158470	chr20_49140400_49140800	chr20_49142600_49146400	-0.00929	0.583	0.966	no
ENSG00000158470	chr20_49140400_49140800	chr20_49154200_49157800	-0.00272	0.872	0.966	no
ENSG00000158470	chr20_49140400_49140800	chr20_49158200_49159600	0.0311	0.0658	0.215	no
ENSG00000158470	chr20_49140400_49140800	chr20_49161200_49162200	-0.00322	0.849	0.966	no
ENSG00000158470	chr20_49140400_49140800	chr20_49165000_49166000	-0.00211	0.901	0.966	no
ENSG00000158470	chr20_49140400_49140800	chr20_49177000_49178600	-0.00311	0.854	0.966	no
ENSG00000158470	chr20_49140400_49140800	chr20_49184600_49188000	0.0725	1.79e-05	0.000259	yes
ENSG00000158470	chr20_49140400_49140800	chr20_49198600_49199000	-0.00149	0.93	0.966	no
ENSG00000158480	chr20_49140400_49140800	chr20_49142600_49146400	-0.0176	0.768	0.966	no
ENSG00000158480	chr20_49140400_49140800	chr20_49154200_49157800	-0.00352	0.953	0.967	no
ENSG00000158480	chr20_49140400_49140800	chr20_49158200_49159600	-0.0101	0.865	0.966	no
ENSG00000158480	chr20_49140400_49140800	chr20_49177000_49178600	-0.00352	0.953	0.967	no
ENSG00000158480	chr20_49140400_49140800	chr20_49184600_49188000	-0.0113	0.849	0.966	no
ENSG00000158480	chr20_49140400_49140800	chr20_49407200_49408000	-0.0107	0.857	0.966	no
ENSG00000158480	chr20_49140400_49140800	chr20_49416400_49417000	-0.00942	0.874	0.966	no
ENSG00000158480	chr20_49140400_49140800	chr20_49427000_49428600	-0.0087	0.884	0.966	no
ENSG00000158480	chr20_49140400_49140800	chr20_49429000_49431600	-0.00352	0.953	0.967	no
ENSG00000158480	chr20_49140400_49140800	chr20_49433200_49439200	-0.0211	0.723	0.966	no
ENSG00000158480	chr20_49140400_49140800	chr20_49452800_49455800	-0.00708	0.905	0.966	no
ENSG00000158480	chr20_49140400_49140800	chr20_49459400_49462400	-0.0154	0.796	0.966	no
ENSG00000158480	chr20_49140400_49140800	chr20_49464800_49467400	-0.00612	0.918	0.966	no
ENSG00000158480	chr20_49140400_49140800	chr20_49526800_49531400	-0.00793	0.894	0.966	no
ENSG00000172216	chr20_49140400_49140800	chr20_49142600_49146400	-0.01	0.895	0.966	no
ENSG00000172216	chr20_49140400_49140800	chr20_49158200_49159600	-0.0187	0.806	0.966	no
ENSG00000172216	chr20_49140400_49140800	chr20_49184600_49188000	-0.01	0.895	0.966	no
ENSG00000172216	chr20_49140400_49140800	chr20_49407200_49408000	-0.0155	0.839	0.966	no
ENSG00000172216	chr20_49140400_49140800	chr20_49416400_49417000	-0.00815	0.915	0.966	no
ENSG00000172216	chr20_49140400_49140800	chr20_49427000_49428600	-0.0116	0.879	0.966	no
ENSG00000172216	chr20_49140400_49140800	chr20_49433200_49439200	-0.0257	0.736	0.966	no
ENSG00000172216	chr20_49140400_49140800	chr20_49452800_49455800	-0.0155	0.839	0.966	no
ENSG00000172216	chr20_49140400_49140800	chr20_49459400_49462400	-0.0196	0.796	0.966	no
ENSG00000172216	chr20_49140400_49140800	chr20_49464800_49467400	-0.00575	0.94	0.966	no
ENSG00000172216	chr20_49140400_49140800	chr20_49526800_49531400	-0.0116	0.879	0.966	no
ENSG00000172216	chr20_49140400_49140800	chr20_49538400_49539000	-0.00575	0.94	0.966	no
ENSG00000196396	chr20_49140400_49140800	chr20_49142600_49146400	-0.00941	0.517	0.966	no
ENSG00000196396	chr20_49140400_49140800	chr20_49154200_49157800	-0.00337	0.816	0.966	no
ENSG00000196396	chr20_49140400_49140800	chr20_49158200_49159600	-0.00879	0.545	0.966	no
ENSG00000196396	chr20_49140400_49140800	chr20_49161200_49162200	-0.00347	0.811	0.966	no
ENSG00000196396	chr20_49140400_49140800	chr20_49165000_49166000	-0.00116	0.937	0.966	no
ENSG00000196396	chr20_49140400_49140800	chr20_49177000_49178600	-0.00418	0.774	0.966	no
ENSG00000196396	chr20_49140400_49140800	chr20_49184600_49188000	0.00839	0.563	0.966	no
ENSG00000196396	chr20_49140400_49140800	chr20_49198600_49199000	-0.002	0.89	0.966	no
ENSG00000196396	chr20_49140400_49140800	chr20_49407200_49408000	-0.0104	0.475	0.966	no
ENSG00000196396	chr20_49140400_49140800	chr20_49416400_49417000	-0.00826	0.57	0.966	no
ENSG00000196396	chr20_49140400_49140800	chr20_49427000_49428600	-0.00791	0.586	0.966	no
ENSG00000196396	chr20_49140400_49140800	chr20_49429000_49431600	-0.00295	0.839	0.966	no
ENSG00000196396	chr20_49140400_49140800	chr20_49433200_49439200	0.0378	0.00912	0.044	no
ENSG00000196396	chr20_49140400_49140800	chr20_49452800_49455800	-0.00668	0.645	0.966	no
ENSG00000196396	chr20_49140400_49140800	chr20_49459400_49462400	0.0208	0.152	0.418	no
ENSG00000196396	chr20_49140400_49140800	chr20_49464800_49467400	-0.00519	0.721	0.966	no
ENSG00000196396	chr20_49140400_49140800	chr20_49526800_49531400	-0.00867	0.55	0.966	no
ENSG00000196396	chr20_49140400_49140800	chr20_49538400_49539000	-0.00283	0.845	0.966	no
ENSG00000196396	chr20_49140400_49140800	chr20_49540200_49541600	-0.00216	0.882	0.966	no
ENSG00000196396	chr20_49140400_49140800	chr20_50015600_50018000	0.0238	0.1	0.301	no
ENSG00000196396	chr20_49140400_49140800	chr20_50020600_50022200	-0.000897	0.951	0.967	no
ENSG00000196396	chr20_49140400_49140800	chr20_50028800_50029400	-0.00216	0.882	0.966	no
ENSG00000196396	chr20_49140400_49140800	chr20_50030600_50034200	0.0207	0.154	0.422	no
ENSG00000196396	chr20_49140400_49140800	chr20_50038800_50043800	0.0596	3.91e-05	0.000498	yes
ENSG00000196396	chr20_49140400_49140800	chr20_50056800_50058000	0.039	0.00715	0.0362	no
ENSG00000196396	chr20_49140400_49140800	chr20_50077200_50078600	0.0102	0.483	0.966	no
ENSG00000196396	chr20_49140400_49140800	chr20_50096800_50097600	-0.000441	0.976	0.979	no
ENSG00000196396	chr20_49140400_49140800	chr20_50110400_50112800	-0.00163	0.91	0.966	no
ENSG00000196396	chr20_49140400_49140800	chr20_50113400_50116000	0.016	0.271	0.659	no
ENSG00000197818	chr20_49140400_49140800	chr20_49142600_49146400	-0.00723	0.759	0.966	no
ENSG00000197818	chr20_49140400_49140800	chr20_49154200_49157800	-0.00254	0.914	0.966	no
ENSG00000197818	chr20_49140400_49140800	chr20_49158200_49159600	0.0735	0.00178	0.0117	yes
ENSG00000197818	chr20_49140400_49140800	chr20_49161200_49162200	-0.00215	0.927	0.966	no
ENSG00000197818	chr20_49140400_49140800	chr20_49165000_49166000	-0.00096	0.967	0.973	no
ENSG00000197818	chr20_49140400_49140800	chr20_49177000_49178600	-0.00235	0.92	0.966	no
ENSG00000197818	chr20_49140400_49140800	chr20_49184600_49188000	0.0634	0.00705	0.0358	yes
ENSG00000197818	chr20_49140400_49140800	chr20_49198600_49199000	-0.00136	0.954	0.967	no
ENSG00000197818	chr20_49140400_49140800	chr20_49407200_49408000	0.069	0.00334	0.0195	yes
ENSG00000197818	chr20_49140400_49140800	chr20_49416400_49417000	0.0944	5.85e-05	0.000698	yes
ENSG00000197818	chr20_49140400_49140800	chr20_49427000_49428600	-0.00614	0.794	0.966	no
ENSG00000000419	chr20_49142600_49146400	chr20_49154200_49157800	0.0701	0.00312	0.0184	yes
ENSG00000000419	chr20_49142600_49146400	chr20_49158200_49159600	-0.00984	0.678	0.966	no
ENSG00000000419	chr20_49142600_49146400	chr20_49161200_49162200	-0.0108	0.65	0.966	no
ENSG00000000419	chr20_49142600_49146400	chr20_49165000_49166000	-0.00621	0.793	0.966	no
ENSG00000000419	chr20_49142600_49146400	chr20_49177000_49178600	0.0575	0.0153	0.0668	no
ENSG00000000419	chr20_49142600_49146400	chr20_49184600_49188000	0.0632	0.00765	0.0382	yes
ENSG00000000419	chr20_49142600_49146400	chr20_49198600_49199000	-0.00621	0.793	0.966	no
ENSG00000000419	chr20_49142600_49146400	chr20_49407200_49408000	0.13	3.99e-08	1.41e-06	yes
ENSG00000000419	chr20_49142600_49146400	chr20_49416400_49417000	0.0526	0.0265	0.104	no
ENSG00000000419	chr20_49142600_49146400	chr20_49427000_49428600	-0.00692	0.771	0.966	no
ENSG00000000419	chr20_49142600_49146400	chr20_49429000_49431600	-0.0108	0.65	0.966	no
ENSG00000000419	chr20_49142600_49146400	chr20_49433200_49439200	0.103	1.45e-05	0.000217	yes
ENSG00000000419	chr20_49142600_49146400	chr20_49452800_49455800	-0.0022	0.926	0.966	no
ENSG00000000419	chr20_49142600_49146400	chr20_49459400_49462400	0.0797	0.000764	0.00585	yes
ENSG00000000419	chr20_49142600_49146400	chr20_49464800_49467400	0.0141	0.553	0.966	no
ENSG00000000419	chr20_49142600_49146400	chr20_49526800_49531400	0.0282	0.234	0.588	no
ENSG00000000419	chr20_49142600_49146400	chr20_49538400_49539000	0.0575	0.0153	0.0668	no
ENSG00000000419	chr20_49142600_49146400	chr20_49540200_49541600	-0.00983	0.679	0.966	no
ENSG00000000419	chr20_49142600_49146400	chr20_50015600_50018000	0.0391	0.099	0.298	no
ENSG00000000419	chr20_49142600_49146400	chr20_50020600_50022200	0.13	3.94e-08	1.39e-06	yes
ENSG00000000419	chr20_49142600_49146400	chr20_50028800_50029400	-0.00621	0.793	0.966	no
ENSG00000000419	chr20_49142600_49146400	chr20_50030600_50034200	0.12	3.74e-07	9.69e-06	yes
ENSG00000000419	chr20_49142600_49146400	chr20_50038800_50043800	0.000123	0.996	0.996	no
ENSG00000000419	chr20_49142600_49146400	chr20_50056800_50058000	0.0126	0.594	0.966	no
ENSG00000000419	chr20_49142600_49146400	chr20_50077200_50078600	0.0441	0.063	0.208	no
ENSG00000000419	chr20_49142600_49146400	chr20_50096800_50097600	0.0722	0.0023	0.0144	yes
ENSG00000000419	chr20_49142600_49146400	chr20_50110400_50112800	-0.00761	0.748	0.966	no
ENSG00000000419	chr20_49142600_49146400	chr20_50113400_50116000	0.00938	0.692	0.966	no
ENSG00000000419	chr20_49142600_49146400	chr20_50128800_50130600	0.0345	0.146	0.405	no
ENSG00000000419	chr20_49142600_49146400	chr20_50140800_50142600	-0.005	0.833	0.966	no
ENSG00000000419	chr20_49142600_49146400	chr20_50143000_50143400	-0.00983	0.679	0.966	no
ENSG00000000419	chr20_49142600_49146400	chr20_50144800_50145400	0.0463	0.0507	0.174	no
ENSG00000000419	chr20_49142600_49146400	chr20_50145800_50148800	0.0871	0.000234	0.00221	yes
ENSG00000042062	chr20_49142600_49146400	chr20_49154200_49157800	-0.00988	0.849	0.966	no
ENSG00000042062	chr20_49142600_49146400	chr20_49158200_49159600	-0.03	0.565	0.966	no
ENSG00000042062	chr20_49142600_49146400	chr20_49161200_49162200	-0.014	0.788	0.966	no
ENSG00000042062	chr20_49142600_49146400	chr20_49165000_49166000	-0.00988	0.849	0.966	no
ENSG00000042062	chr20_49142600_49146400	chr20_49177000_49178600	-0.00988	0.849	0.966	no
ENSG00000042062	chr20_49142600_49146400	chr20_49184600_49188000	-0.0403	0.438	0.937	no
ENSG00000042062	chr20_49142600_49146400	chr20_49198600_49199000	-0.00988	0.849	0.966	no
ENSG00000042062	chr20_49142600_49146400	chr20_49407200_49408000	0.0481	0.355	0.809	no
ENSG00000042062	chr20_49142600_49146400	chr20_49416400_49417000	0.161	0.00189	0.0123	yes
ENSG00000042062	chr20_49142600_49146400	chr20_49427000_49428600	-0.0429	0.409	0.895	no
ENSG00000042062	chr20_49142600_49146400	chr20_49433200_49439200	0.0951	0.067	0.218	no
ENSG00000042062	chr20_49142600_49146400	chr20_49452800_49455800	-0.0244	0.639	0.966	no
ENSG00000042062	chr20_49142600_49146400	chr20_49459400_49462400	-0.0553	0.287	0.689	no
ENSG00000042062	chr20_49142600_49146400	chr20_49526800_49531400	0.189	0.000244	0.00228	yes
ENSG00000042062	chr20_49142600_49146400	chr20_50015600_50018000	-0.0403	0.438	0.937	no
ENSG00000042062	chr20_49142600_49146400	chr20_50020600_50022200	0.147	0.00462	0.0254	yes
ENSG00000042062	chr20_49142600_49146400	chr20_50030600_50034200	0.0918	0.0769	0.243	no
ENSG00000042062	chr20_49142600_49146400	chr20_50038800_50043800	-0.0198	0.703	0.966	no
ENSG00000042062	chr20_49142600_49146400	chr20_50056800_50058000	0.122	0.0185	0.0778	no
ENSG00000042062	chr20_49142600_49146400	chr20_50077200_50078600	0.0195	0.707	0.966	no
ENSG00000042062	chr20_49142600_49146400	chr20_50096800_50097600	0.181	0.000441	0.00372	yes
ENSG00000042062	chr20_49142600_49146400	chr20_50113400_50116000	0.131	0.0115	0.0529	no
ENSG00000042062	chr20_49142600_49146400	chr20_50128800_50130600	-0.00988	0.849	0.966	no
ENSG00000042062	chr20_49142600_49146400	chr20_50140800_50142600	-0.0244	0.639	0.966	no
ENSG00000042062	chr20_49142600_49146400	chr20_50143000_50143400	-0.00988	0.849	0.966	no
ENSG00000042062	chr20_49142600_49146400	chr20_50144800_50145400	-0.00988	0.849	0.966	no
ENSG00000042062	chr20_49142600_49146400	chr20_50145800_50148800	-0.0362	0.486	0.966	no
ENSG00000101126	chr20_49142600_49146400	chr20_49154200_49157800	0.0134	0.306	0.723	no
ENSG00000101126	chr20_49142600_49146400	chr20_49158200_49159600	0.0562	1.66e-05	0.000244	yes
ENSG00000101126	chr20_49142600_49146400	chr20_49161200_49162200	-0.00787	0.547	0.966	no
ENSG00000101126	chr20_49142600_49146400	chr20_49165000_49166000	-0.0042	0.748	0.966	no
ENSG00000101126	chr20_49142600_49146400	chr20_49177000_49178600	0.00996	0.446	0.947	no
ENSG00000101126	chr20_49142600_49146400	chr20_49184600_49188000	0.0565	1.51e-05	0.000225	yes
ENSG00000101126	chr20_49142600_49146400	chr20_49198600_49199000	-0.0047	0.719	0.966	no
ENSG00000101126	chr20_49142600_49146400	chr20_49407200_49408000	0.0468	0.000341	0.00301	no
ENSG00000101126	chr20_49142600_49146400	chr20_49416400_49417000	0.057	1.26e-05	0.000193	yes
ENSG00000101126	chr20_49142600_49146400	chr20_49427000_49428600	0.0141	0.279	0.675	no
ENSG00000101126	chr20_49142600_49146400	chr20_49429000_49431600	0.00791	0.545	0.966	no
ENSG00000101126	chr20_49142600_49146400	chr20_49433200_49439200	0.0581	8.54e-06	0.000139	yes
ENSG00000101126	chr20_49142600_49146400	chr20_49452800_49455800	-0.00955	0.464	0.966	no
ENSG00000101126	chr20_49142600_49146400	chr20_49459400_49462400	0.0796	1.05e-09	5.9e-08	yes
ENSG00000101126	chr20_49142600_49146400	chr20_49464800_49467400	0.0069	0.597	0.966	no
ENSG00000101126	chr20_49142600_49146400	chr20_49526800_49531400	0.0422	0.00122	0.00859	no
ENSG00000101126	chr20_49142600_49146400	chr20_49538400_49539000	0.0197	0.132	0.373	no
ENSG00000101126	chr20_49142600_49146400	chr20_49540200_49541600	-0.00665	0.611	0.966	no
ENSG00000101126	chr20_49142600_49146400	chr20_50015600_50018000	0.0401	0.00216	0.0137	no
ENSG00000101126	chr20_49142600_49146400	chr20_50020600_50022200	0.0777	2.55e-09	1.28e-07	yes
ENSG00000101126	chr20_49142600_49146400	chr20_50028800_50029400	-0.00631	0.629	0.966	no
ENSG00000101126	chr20_49142600_49146400	chr20_50030600_50034200	0.069	1.26e-07	3.8e-06	yes
ENSG00000101126	chr20_49142600_49146400	chr20_50038800_50043800	0.00861	0.51	0.966	no
ENSG00000101126	chr20_49142600_49146400	chr20_50056800_50058000	0.025	0.0555	0.188	no
ENSG00000101126	chr20_49142600_49146400	chr20_50077200_50078600	0.0797	1.01e-09	5.69e-08	yes
ENSG00000101126	chr20_49142600_49146400	chr20_50096800_50097600	0.0735	1.72e-08	6.82e-07	yes
ENSG00000101126	chr20_49142600_49146400	chr20_50110400_50112800	-0.00364	0.78	0.966	no
ENSG00000101126	chr20_49142600_49146400	chr20_50113400_50116000	0.00429	0.742	0.966	no
ENSG00000101126	chr20_49142600_49146400	chr20_50128800_50130600	-0.00893	0.494	0.966	no
ENSG00000101126	chr20_49142600_49146400	chr20_50140800_50142600	-0.0024	0.854	0.966	no
ENSG00000101126	chr20_49142600_49146400	chr20_50143000_50143400	-0.00698	0.593	0.966	no
ENSG00000101126	chr20_49142600_49146400	chr20_50144800_50145400	0.0491	0.000167	0.00167	no
ENSG00000101126	chr20_49142600_49146400	chr20_50145800_50148800	0.041	0.00171	0.0113	no
ENSG00000124171	chr20_49142600_49146400	chr20_49154200_49157800	0.117	0.0172	0.0735	no
ENSG00000124171	chr20_49142600_49146400	chr20_49158200_49159600	-0.0364	0.461	0.966	no
ENSG00000124171	chr20_49142600_49146400	chr20_49161200_49162200	-0.0108	0.826	0.966	no
ENSG00000124171	chr20_49142600_49146400	chr20_49165000_49166000	-0.0154	0.756	0.966	no
ENSG00000124171	chr20_49142600_49146400	chr20_49177000_49178600	-0.0154	0.756	0.966	no
ENSG00000124171	chr20_49142600_49146400	chr20_49184600_49188000	-0.0115	0.817	0.966	no
ENSG00000124171	chr20_49142600_49146400	chr20_49407200_49408000	-0.0381	0.441	0.94	no
ENSG00000124171	chr20_49142600_49146400	chr20_49416400_49417000	-0.0347	0.483	0.966	no
ENSG00000124171	chr20_49142600_49146400	chr20_49427000_49428600	-0.0329	0.506	0.966	no
ENSG00000124171	chr20_49142600_49146400	chr20_49433200_49439200	0.13	0.0083	0.0408	yes
ENSG00000124171	chr20_49142600_49146400	chr20_49452800_49455800	0.0354	0.474	0.966	no
ENSG00000124171	chr20_49142600_49146400	chr20_49459400_49462400	0.0524	0.289	0.692	no
ENSG00000124171	chr20_49142600_49146400	chr20_49464800_49467400	0.0606	0.219	0.559	no
ENSG00000124171	chr20_49142600_49146400	chr20_49526800_49531400	0.168	6e-04	0.00479	yes
ENSG00000124171	chr20_49142600_49146400	chr20_49540200_49541600	-0.0154	0.756	0.966	no
ENSG00000124171	chr20_49142600_49146400	chr20_50015600_50018000	0.0275	0.578	0.966	no
ENSG00000124171	chr20_49142600_49146400	chr20_50020600_50022200	0.099	0.0445	0.157	no
ENSG00000124171	chr20_49142600_49146400	chr20_50028800_50029400	-0.0108	0.826	0.966	no
ENSG00000124171	chr20_49142600_49146400	chr20_50030600_50034200	-0.0364	0.461	0.966	no
ENSG00000124171	chr20_49142600_49146400	chr20_50038800_50043800	0.0813	0.0993	0.298	no
ENSG00000124171	chr20_49142600_49146400	chr20_50056800_50058000	-0.0188	0.703	0.966	no
ENSG00000124171	chr20_49142600_49146400	chr20_50077200_50078600	0.0978	0.0474	0.165	no
ENSG00000124171	chr20_49142600_49146400	chr20_50096800_50097600	0.117	0.0174	0.0739	no
ENSG00000124171	chr20_49142600_49146400	chr20_50110400_50112800	-0.0108	0.826	0.966	no
ENSG00000124171	chr20_49142600_49146400	chr20_50113400_50116000	0.0354	0.474	0.966	no
ENSG00000124171	chr20_49142600_49146400	chr20_50128800_50130600	-0.0154	0.756	0.966	no
ENSG00000124171	chr20_49142600_49146400	chr20_50140800_50142600	-0.0329	0.506	0.966	no
ENSG00000124171	chr20_49142600_49146400	chr20_50143000_50143400	-0.0108	0.826	0.966	no
ENSG00000124171	chr20_49142600_49146400	chr20_50144800_50145400	0.0963	0.0509	0.175	no
ENSG00000124171	chr20_49142600_49146400	chr20_50145800_50148800	-0.0535	0.279	0.674	no
ENSG00000124226	chr20_49142600_49146400	chr20_49154200_49157800	0.0474	0.055	0.186	no
ENSG00000124226	chr20_49142600_49146400	chr20_49158200_49159600	0.0624	0.0114	0.0528	no
ENSG00000124226	chr20_49142600_49146400	chr20_49161200_49162200	-0.0101	0.683	0.966	no
ENSG00000124226	chr20_49142600_49146400	chr20_49165000_49166000	-0.0038	0.878	0.966	no
ENSG00000124226	chr20_49142600_49146400	chr20_49177000_49178600	0.123	5.43e-07	1.33e-05	yes
ENSG00000124226	chr20_49142600_49146400	chr20_49184600_49188000	0.0245	0.322	0.751	no
ENSG00000124226	chr20_49142600_49146400	chr20_49198600_49199000	-0.00659	0.79	0.966	no
ENSG00000124226	chr20_49142600_49146400	chr20_49407200_49408000	0.0348	0.16	0.434	no
ENSG00000124226	chr20_49142600_49146400	chr20_49416400_49417000	0.0238	0.336	0.777	no
ENSG00000124226	chr20_49142600_49146400	chr20_49427000_49428600	0.0475	0.0546	0.185	no
ENSG00000124226	chr20_49142600_49146400	chr20_49429000_49431600	0.114	3.51e-06	6.53e-05	yes
ENSG00000124226	chr20_49142600_49146400	chr20_49433200_49439200	0.0688	0.00534	0.0286	yes
ENSG00000124226	chr20_49142600_49146400	chr20_49452800_49455800	-0.0207	0.403	0.886	no
ENSG00000124226	chr20_49142600_49146400	chr20_49459400_49462400	0.0968	8.63e-05	0.000965	yes
ENSG00000124226	chr20_49142600_49146400	chr20_49464800_49467400	-0.0162	0.511	0.966	no
ENSG00000124226	chr20_49142600_49146400	chr20_49526800_49531400	0.0532	0.0312	0.118	no
ENSG00000124226	chr20_49142600_49146400	chr20_49538400_49539000	0.0578	0.0192	0.0803	no
ENSG00000124226	chr20_49142600_49146400	chr20_49540200_49541600	0.111	6.94e-06	0.000117	yes
ENSG00000124243	chr20_49142600_49146400	chr20_49154200_49157800	-0.0103	0.613	0.966	no
ENSG00000124243	chr20_49142600_49146400	chr20_49158200_49159600	0.0184	0.368	0.831	no
ENSG00000124243	chr20_49142600_49146400	chr20_49161200_49162200	-0.00965	0.637	0.966	no
ENSG00000124243	chr20_49142600_49146400	chr20_49177000_49178600	0.0259	0.205	0.53	no
ENSG00000124243	chr20_49142600_49146400	chr20_49184600_49188000	0.0385	0.0595	0.198	no
ENSG00000124243	chr20_49142600_49146400	chr20_49198600_49199000	-0.00815	0.69	0.966	no
ENSG00000124243	chr20_49142600_49146400	chr20_49407200_49408000	0.024	0.241	0.601	no
ENSG00000124243	chr20_49142600_49146400	chr20_49416400_49417000	0.0486	0.0172	0.0733	no
ENSG00000124243	chr20_49142600_49146400	chr20_49427000_49428600	0.0584	0.00418	0.0234	yes
ENSG00000124243	chr20_49142600_49146400	chr20_49429000_49431600	-0.0121	0.553	0.966	no
ENSG00000124243	chr20_49142600_49146400	chr20_49433200_49439200	0.0852	2.95e-05	0.000393	yes
ENSG00000124243	chr20_49142600_49146400	chr20_49452800_49455800	-0.0223	0.274	0.665	no
ENSG00000124243	chr20_49142600_49146400	chr20_49459400_49462400	0.107	1.69e-07	4.91e-06	yes
ENSG00000124243	chr20_49142600_49146400	chr20_49464800_49467400	-0.0179	0.38	0.85	no
ENSG00000124243	chr20_49142600_49146400	chr20_49526800_49531400	0.0325	0.112	0.328	no
ENSG00000124243	chr20_49142600_49146400	chr20_49538400_49539000	0.0876	1.73e-05	0.000251	yes
ENSG00000124243	chr20_49142600_49146400	chr20_49540200_49541600	-0.00815	0.69	0.966	no
ENSG00000124243	chr20_49142600_49146400	chr20_50015600_50018000	0.0605	0.00301	0.0179	yes
ENSG00000124243	chr20_49142600_49146400	chr20_50020600_50022200	0.109	8.82e-08	2.8e-06	yes
ENSG00000124243	chr20_49142600_49146400	chr20_50028800_50029400	-0.00631	0.757	0.966	no
ENSG00000124243	chr20_49142600_49146400	chr20_50030600_50034200	0.0655	0.00133	0.00923	yes
ENSG00000124243	chr20_49142600_49146400	chr20_50038800_50043800	-0.00218	0.915	0.966	no
ENSG00000124243	chr20_49142600_49146400	chr20_50056800_50058000	0.015	0.462	0.966	no
ENSG00000124243	chr20_49142600_49146400	chr20_50077200_50078600	0.0743	0.00027	0.00248	yes
ENSG00000124243	chr20_49142600_49146400	chr20_50096800_50097600	0.0865	2.21e-05	0.00031	yes
ENSG00000124243	chr20_49142600_49146400	chr20_50110400_50112800	-0.00631	0.757	0.966	no
ENSG00000124243	chr20_49142600_49146400	chr20_50113400_50116000	0.0534	0.00887	0.043	yes
ENSG00000124243	chr20_49142600_49146400	chr20_50128800_50130600	-0.00893	0.662	0.966	no
ENSG00000124243	chr20_49142600_49146400	chr20_50140800_50142600	0.0197	0.335	0.776	no
ENSG00000124243	chr20_49142600_49146400	chr20_50143000_50143400	-0.00965	0.637	0.966	no
ENSG00000124243	chr20_49142600_49146400	chr20_50144800_50145400	0.0863	2.29e-05	0.000318	yes
ENSG00000124243	chr20_49142600_49146400	chr20_50145800_50148800	0.067	0.00102	0.00739	yes
ENSG00000158470	chr20_49142600_49146400	chr20_49154200_49157800	0.0205	0.226	0.572	no
ENSG00000158470	chr20_49142600_49146400	chr20_49158200_49159600	0.0615	0.000278	0.00254	yes
ENSG00000158470	chr20_49142600_49146400	chr20_49161200_49162200	-0.0116	0.493	0.966	no
ENSG00000158470	chr20_49142600_49146400	chr20_49165000_49166000	-0.00758	0.654	0.966	no
ENSG00000158470	chr20_49142600_49146400	chr20_49177000_49178600	0.0154	0.363	0.822	no
ENSG00000158470	chr20_49142600_49146400	chr20_49184600_49188000	0.0328	0.0529	0.181	no
ENSG00000158470	chr20_49142600_49146400	chr20_49198600_49199000	-0.00536	0.751	0.966	no
ENSG00000158480	chr20_49142600_49146400	chr20_49154200_49157800	-0.0176	0.768	0.966	no
ENSG00000158480	chr20_49142600_49146400	chr20_49158200_49159600	0.0276	0.642	0.966	no
ENSG00000158480	chr20_49142600_49146400	chr20_49177000_49178600	-0.0176	0.768	0.966	no
ENSG00000158480	chr20_49142600_49146400	chr20_49184600_49188000	0.0835	0.16	0.435	no
ENSG00000158480	chr20_49142600_49146400	chr20_49407200_49408000	0.167	0.00458	0.0252	yes
ENSG00000158480	chr20_49142600_49146400	chr20_49416400_49417000	-0.047	0.429	0.924	no
ENSG00000158480	chr20_49142600_49146400	chr20_49427000_49428600	0.0463	0.436	0.934	no
ENSG00000158480	chr20_49142600_49146400	chr20_49429000_49431600	-0.0176	0.768	0.966	no
ENSG00000158480	chr20_49142600_49146400	chr20_49433200_49439200	0.139	0.0185	0.0778	no
ENSG00000158480	chr20_49142600_49146400	chr20_49452800_49455800	-0.0354	0.552	0.966	no
ENSG00000158480	chr20_49142600_49146400	chr20_49459400_49462400	0.135	0.0227	0.0918	no
ENSG00000158480	chr20_49142600_49146400	chr20_49464800_49467400	-0.0306	0.607	0.966	no
ENSG00000158480	chr20_49142600_49146400	chr20_49526800_49531400	0.157	0.00807	0.0398	yes
ENSG00000172216	chr20_49142600_49146400	chr20_49158200_49159600	0.157	0.0378	0.138	no
ENSG00000172216	chr20_49142600_49146400	chr20_49184600_49188000	-0.0174	0.819	0.966	no
ENSG00000172216	chr20_49142600_49146400	chr20_49407200_49408000	-0.027	0.723	0.966	no
ENSG00000172216	chr20_49142600_49146400	chr20_49416400_49417000	-0.0142	0.852	0.966	no
ENSG00000172216	chr20_49142600_49146400	chr20_49427000_49428600	-0.0202	0.791	0.966	no
ENSG00000172216	chr20_49142600_49146400	chr20_49433200_49439200	0.1	0.187	0.493	no
ENSG00000172216	chr20_49142600_49146400	chr20_49452800_49455800	-0.027	0.723	0.966	no
ENSG00000172216	chr20_49142600_49146400	chr20_49459400_49462400	-0.0342	0.653	0.966	no
ENSG00000172216	chr20_49142600_49146400	chr20_49464800_49467400	-0.01	0.895	0.966	no
ENSG00000172216	chr20_49142600_49146400	chr20_49526800_49531400	-0.0202	0.791	0.966	no
ENSG00000172216	chr20_49142600_49146400	chr20_49538400_49539000	-0.01	0.895	0.966	no
ENSG00000196396	chr20_49142600_49146400	chr20_49154200_49157800	0.0334	0.0215	0.0878	no
ENSG00000196396	chr20_49142600_49146400	chr20_49158200_49159600	0.0589	4.87e-05	0.000599	yes
ENSG00000196396	chr20_49142600_49146400	chr20_49161200_49162200	-0.0103	0.478	0.966	no
ENSG00000196396	chr20_49142600_49146400	chr20_49165000_49166000	-0.00343	0.813	0.966	no
ENSG00000196396	chr20_49142600_49146400	chr20_49177000_49178600	0.0403	0.00552	0.0293	no
ENSG00000196396	chr20_49142600_49146400	chr20_49184600_49188000	0.0615	2.26e-05	0.000315	yes
ENSG00000196396	chr20_49142600_49146400	chr20_49198600_49199000	-0.00594	0.682	0.966	no
ENSG00000196396	chr20_49142600_49146400	chr20_49407200_49408000	0.0346	0.0171	0.0729	no
ENSG00000196396	chr20_49142600_49146400	chr20_49416400_49417000	0.0657	5.84e-06	0.000101	yes
ENSG00000196396	chr20_49142600_49146400	chr20_49427000_49428600	0.0423	0.00355	0.0205	no
ENSG00000196396	chr20_49142600_49146400	chr20_49429000_49431600	-0.00875	0.546	0.966	no
ENSG00000196396	chr20_49142600_49146400	chr20_49433200_49439200	0.068	2.76e-06	5.33e-05	yes
ENSG00000196396	chr20_49142600_49146400	chr20_49452800_49455800	-0.0198	0.172	0.46	no
ENSG00000196396	chr20_49142600_49146400	chr20_49459400_49462400	0.0664	4.6e-06	8.23e-05	yes
ENSG00000196396	chr20_49142600_49146400	chr20_49464800_49467400	-0.00123	0.933	0.966	no
ENSG00000196396	chr20_49142600_49146400	chr20_49526800_49531400	0.0259	0.0739	0.236	no
ENSG00000196396	chr20_49142600_49146400	chr20_49538400_49539000	0.069	1.95e-06	3.96e-05	yes
ENSG00000196396	chr20_49142600_49146400	chr20_49540200_49541600	-0.00642	0.658	0.966	no
ENSG00000196396	chr20_49142600_49146400	chr20_50015600_50018000	0.0571	8.32e-05	0.000936	yes
ENSG00000196396	chr20_49142600_49146400	chr20_50020600_50022200	0.0701	1.34e-06	2.88e-05	yes
ENSG00000196396	chr20_49142600_49146400	chr20_50028800_50029400	-0.00642	0.658	0.966	no
ENSG00000196396	chr20_49142600_49146400	chr20_50030600_50034200	0.0556	0.000126	0.00132	yes
ENSG00000196396	chr20_49142600_49146400	chr20_50038800_50043800	-0.00781	0.591	0.966	no
ENSG00000196396	chr20_49142600_49146400	chr20_50056800_50058000	0.0159	0.274	0.664	no
ENSG00000196396	chr20_49142600_49146400	chr20_50077200_50078600	0.0474	0.00108	0.00776	no
ENSG00000196396	chr20_49142600_49146400	chr20_50096800_50097600	0.0673	3.41e-06	6.37e-05	yes
ENSG00000196396	chr20_49142600_49146400	chr20_50110400_50112800	-0.00485	0.738	0.966	no
ENSG00000196396	chr20_49142600_49146400	chr20_50113400_50116000	0.0252	0.0819	0.256	no
ENSG00000197818	chr20_49142600_49146400	chr20_49154200_49157800	0.0408	0.0829	0.258	no
ENSG00000197818	chr20_49142600_49146400	chr20_49158200_49159600	0.0838	0.000365	0.00319	yes
ENSG00000197818	chr20_49142600_49146400	chr20_49161200_49162200	-0.00933	0.692	0.966	no
ENSG00000197818	chr20_49142600_49146400	chr20_49165000_49166000	-0.00417	0.859	0.966	no
ENSG00000197818	chr20_49142600_49146400	chr20_49177000_49178600	0.0458	0.0517	0.177	no
ENSG00000197818	chr20_49142600_49146400	chr20_49184600_49188000	0.0835	0.000383	0.00331	yes
ENSG00000197818	chr20_49142600_49146400	chr20_49198600_49199000	-0.0059	0.802	0.966	no
ENSG00000197818	chr20_49142600_49146400	chr20_49407200_49408000	0.0762	0.00119	0.0084	yes
ENSG00000197818	chr20_49142600_49146400	chr20_49416400_49417000	0.0466	0.0477	0.166	no
ENSG00000197818	chr20_49142600_49146400	chr20_49427000_49428600	0.0828	0.000425	0.00361	yes
ENSG00000240849	chr20_49142600_49146400	chr20_49158200_49159600	-0.0343	0.714	0.966	no
ENSG00000240849	chr20_49142600_49146400	chr20_49184600_49188000	-0.0398	0.67	0.966	no
ENSG00000240849	chr20_49142600_49146400	chr20_49407200_49408000	-0.0343	0.714	0.966	no
ENSG00000240849	chr20_49142600_49146400	chr20_49416400_49417000	0.233	0.0114	0.0528	no
ENSG00000240849	chr20_49142600_49146400	chr20_49427000_49428600	0.193	0.0373	0.137	no
ENSG00000240849	chr20_49142600_49146400	chr20_49433200_49439200	0.153	0.1	0.3	no
ENSG00000240849	chr20_49142600_49146400	chr20_49452800_49455800	-0.0446	0.633	0.966	no
ENSG00000240849	chr20_49142600_49146400	chr20_49459400_49462400	0.0767	0.411	0.898	no
ENSG00000240849	chr20_49142600_49146400	chr20_49464800_49467400	-0.0279	0.766	0.966	no
ENSG00000240849	chr20_49142600_49146400	chr20_49526800_49531400	0.164	0.0767	0.243	no
ENSG00000240849	chr20_49142600_49146400	chr20_49538400_49539000	0.439	7.17e-07	1.69e-05	yes
ENSG00000000419	chr20_49154200_49157800	chr20_49158200_49159600	0.0837	0.000412	0.00352	yes
ENSG00000000419	chr20_49154200_49157800	chr20_49161200_49162200	-0.00437	0.854	0.966	no
ENSG00000000419	chr20_49154200_49157800	chr20_49165000_49166000	-0.00252	0.915	0.966	no
ENSG00000000419	chr20_49154200_49157800	chr20_49177000_49178600	-0.00357	0.88	0.966	no
ENSG00000000419	chr20_49154200_49157800	chr20_49184600_49188000	-0.0166	0.483	0.966	no
ENSG00000000419	chr20_49154200_49157800	chr20_49198600_49199000	-0.00252	0.915	0.966	no
ENSG00000000419	chr20_49154200_49157800	chr20_49407200_49408000	0.025	0.292	0.697	no
ENSG00000000419	chr20_49154200_49157800	chr20_49416400_49417000	-0.0118	0.618	0.966	no
ENSG00000000419	chr20_49154200_49157800	chr20_49427000_49428600	0.0393	0.0974	0.294	no
ENSG00000000419	chr20_49154200_49157800	chr20_49429000_49431600	-0.00437	0.854	0.966	no
ENSG00000000419	chr20_49154200_49157800	chr20_49433200_49439200	0.024	0.311	0.732	no
ENSG00000000419	chr20_49154200_49157800	chr20_49452800_49455800	-0.0103	0.663	0.966	no
ENSG00000000419	chr20_49154200_49157800	chr20_49459400_49462400	0.0417	0.0785	0.247	no
ENSG00000000419	chr20_49154200_49157800	chr20_49464800_49467400	0.0699	0.00318	0.0187	yes
ENSG00000000419	chr20_49154200_49157800	chr20_49526800_49531400	0.0814	0.000591	0.00474	yes
ENSG00000000419	chr20_49154200_49157800	chr20_49538400_49539000	-0.00357	0.88	0.966	no
ENSG00000000419	chr20_49154200_49157800	chr20_49540200_49541600	0.138	5.04e-09	2.33e-07	yes
ENSG00000000419	chr20_49154200_49157800	chr20_50015600_50018000	0.0819	0.000547	0.00444	yes
ENSG00000000419	chr20_49154200_49157800	chr20_50020600_50022200	0.037	0.119	0.345	no
ENSG00000000419	chr20_49154200_49157800	chr20_50028800_50029400	-0.00252	0.915	0.966	no
ENSG00000000419	chr20_49154200_49157800	chr20_50030600_50034200	-0.0114	0.631	0.966	no
ENSG00000000419	chr20_49154200_49157800	chr20_50038800_50043800	-0.00985	0.678	0.966	no
ENSG00000000419	chr20_49154200_49157800	chr20_50056800_50058000	-0.0076	0.749	0.966	no
ENSG00000000419	chr20_49154200_49157800	chr20_50077200_50078600	-0.0151	0.524	0.966	no
ENSG00000000419	chr20_49154200_49157800	chr20_50096800_50097600	0.0607	0.0104	0.0489	yes
ENSG00000000419	chr20_49154200_49157800	chr20_50110400_50112800	-0.00309	0.896	0.966	no
ENSG00000000419	chr20_49154200_49157800	chr20_50113400_50116000	0.0351	0.139	0.389	no
ENSG00000000419	chr20_49154200_49157800	chr20_50128800_50130600	-0.00505	0.831	0.966	no
ENSG00000000419	chr20_49154200_49157800	chr20_50140800_50142600	-0.011	0.644	0.966	no
ENSG00000000419	chr20_49154200_49157800	chr20_50143000_50143400	-0.00399	0.866	0.966	no
ENSG00000000419	chr20_49154200_49157800	chr20_50144800_50145400	-0.00739	0.756	0.966	no
ENSG00000000419	chr20_49154200_49157800	chr20_50145800_50148800	-0.014	0.554	0.966	no
ENSG00000042062	chr20_49154200_49157800	chr20_49158200_49159600	-0.00817	0.875	0.966	no
ENSG00000042062	chr20_49154200_49157800	chr20_49161200_49162200	-0.00382	0.942	0.966	no
ENSG00000042062	chr20_49154200_49157800	chr20_49165000_49166000	-0.0027	0.959	0.969	no
ENSG00000042062	chr20_49154200_49157800	chr20_49177000_49178600	-0.0027	0.959	0.969	no
ENSG00000042062	chr20_49154200_49157800	chr20_49184600_49188000	-0.011	0.832	0.966	no
ENSG00000042062	chr20_49154200_49157800	chr20_49198600_49199000	-0.0027	0.959	0.969	no
ENSG00000042062	chr20_49154200_49157800	chr20_49407200_49408000	-0.00948	0.855	0.966	no
ENSG00000042062	chr20_49154200_49157800	chr20_49416400_49417000	-0.00817	0.875	0.966	no
ENSG00000042062	chr20_49154200_49157800	chr20_49427000_49428600	-0.0117	0.822	0.966	no
ENSG00000042062	chr20_49154200_49157800	chr20_49433200_49439200	-0.0162	0.756	0.966	no
ENSG00000042062	chr20_49154200_49157800	chr20_49452800_49455800	-0.00665	0.898	0.966	no
ENSG00000042062	chr20_49154200_49157800	chr20_49459400_49462400	-0.0151	0.772	0.966	no
ENSG00000042062	chr20_49154200_49157800	chr20_49526800_49531400	-0.00719	0.89	0.966	no
ENSG00000042062	chr20_49154200_49157800	chr20_50015600_50018000	-0.011	0.832	0.966	no
ENSG00000042062	chr20_49154200_49157800	chr20_50020600_50022200	-0.0162	0.756	0.966	no
ENSG00000042062	chr20_49154200_49157800	chr20_50030600_50034200	-0.00665	0.898	0.966	no
ENSG00000042062	chr20_49154200_49157800	chr20_50038800_50043800	-0.00541	0.917	0.966	no
ENSG00000042062	chr20_49154200_49157800	chr20_50056800_50058000	-0.00541	0.917	0.966	no
ENSG00000042062	chr20_49154200_49157800	chr20_50077200_50078600	-0.0124	0.812	0.966	no
ENSG00000042062	chr20_49154200_49157800	chr20_50096800_50097600	-0.0173	0.74	0.966	no
ENSG00000042062	chr20_49154200_49157800	chr20_50113400_50116000	-0.00948	0.855	0.966	no
ENSG00000042062	chr20_49154200_49157800	chr20_50128800_50130600	-0.0027	0.959	0.969	no
ENSG00000042062	chr20_49154200_49157800	chr20_50140800_50142600	-0.00665	0.898	0.966	no
ENSG00000042062	chr20_49154200_49157800	chr20_50143000_50143400	-0.0027	0.959	0.969	no
ENSG00000042062	chr20_49154200_49157800	chr20_50144800_50145400	-0.0027	0.959	0.969	no
ENSG00000042062	chr20_49154200_49157800	chr20_50145800_50148800	-0.00988	0.849	0.966	no
ENSG00000101126	chr20_49154200_49157800	chr20_49158200_49159600	0.0834	1.64e-10	1.13e-08	yes
ENSG00000101126	chr20_49154200_49157800	chr20_49161200_49162200	-0.00248	0.85	0.966	no
ENSG00000101126	chr20_49154200_49157800	chr20_49165000_49166000	-0.00132	0.919	0.966	no
ENSG00000101126	chr20_49154200_49157800	chr20_49177000_49178600	-0.00289	0.825	0.966	no
ENSG00000101126	chr20_49154200_49157800	chr20_49184600_49188000	-0.00979	0.454	0.958	no
ENSG00000101126	chr20_49154200_49157800	chr20_49198600_49199000	-0.00148	0.91	0.966	no
ENSG00000101126	chr20_49154200_49157800	chr20_49407200_49408000	0.0123	0.345	0.793	no
ENSG00000101126	chr20_49154200_49157800	chr20_49416400_49417000	-0.00763	0.559	0.966	no
ENSG00000101126	chr20_49154200_49157800	chr20_49427000_49428600	-0.00744	0.569	0.966	no
ENSG00000101126	chr20_49154200_49157800	chr20_49429000_49431600	-0.00311	0.812	0.966	no
ENSG00000101126	chr20_49154200_49157800	chr20_49433200_49439200	0.0215	0.0996	0.299	no
ENSG00000101126	chr20_49154200_49157800	chr20_49452800_49455800	-0.00596	0.648	0.966	no
ENSG00000101126	chr20_49154200_49157800	chr20_49459400_49462400	0.064	9.3e-07	2.11e-05	yes
ENSG00000101126	chr20_49154200_49157800	chr20_49464800_49467400	-0.00493	0.706	0.966	no
ENSG00000101126	chr20_49154200_49157800	chr20_49526800_49531400	0.0382	0.00341	0.0198	no
ENSG00000101126	chr20_49154200_49157800	chr20_49538400_49539000	-0.00209	0.873	0.966	no
ENSG00000101126	chr20_49154200_49157800	chr20_49540200_49541600	-0.00209	0.873	0.966	no
ENSG00000101126	chr20_49154200_49157800	chr20_50015600_50018000	0.0833	1.69e-10	1.16e-08	yes
ENSG00000101126	chr20_49154200_49157800	chr20_50020600_50022200	0.0281	0.0315	0.119	no
ENSG00000101126	chr20_49154200_49157800	chr20_50028800_50029400	-0.00199	0.879	0.966	no
ENSG00000101126	chr20_49154200_49157800	chr20_50030600_50034200	-0.00629	0.63	0.966	no
ENSG00000101126	chr20_49154200_49157800	chr20_50038800_50043800	0.0227	0.0819	0.256	no
ENSG00000101126	chr20_49154200_49157800	chr20_50056800_50058000	-0.0043	0.742	0.966	no
ENSG00000101126	chr20_49154200_49157800	chr20_50077200_50078600	-0.00937	0.473	0.966	no
ENSG00000101126	chr20_49154200_49157800	chr20_50096800_50097600	0.0156	0.233	0.586	no
ENSG00000101126	chr20_49154200_49157800	chr20_50110400_50112800	-0.00115	0.93	0.966	no
ENSG00000101126	chr20_49154200_49157800	chr20_50113400_50116000	0.0147	0.259	0.637	no
ENSG00000101126	chr20_49154200_49157800	chr20_50128800_50130600	-0.00281	0.83	0.966	no
ENSG00000101126	chr20_49154200_49157800	chr20_50140800_50142600	0.0211	0.106	0.313	no
ENSG00000101126	chr20_49154200_49157800	chr20_50143000_50143400	-0.0022	0.867	0.966	no
ENSG00000101126	chr20_49154200_49157800	chr20_50144800_50145400	-0.00511	0.696	0.966	no
ENSG00000101126	chr20_49154200_49157800	chr20_50145800_50148800	-0.00899	0.491	0.966	no
ENSG00000124171	chr20_49154200_49157800	chr20_49158200_49159600	-0.0142	0.774	0.966	no
ENSG00000124171	chr20_49154200_49157800	chr20_49161200_49162200	-0.00422	0.932	0.966	no
ENSG00000124171	chr20_49154200_49157800	chr20_49165000_49166000	-0.00598	0.904	0.966	no
ENSG00000124171	chr20_49154200_49157800	chr20_49177000_49178600	-0.00598	0.904	0.966	no
ENSG00000124171	chr20_49154200_49157800	chr20_49184600_49188000	0.0927	0.0602	0.2	no
ENSG00000124171	chr20_49154200_49157800	chr20_49407200_49408000	-0.0148	0.764	0.966	no
ENSG00000124171	chr20_49154200_49157800	chr20_49416400_49417000	-0.0135	0.785	0.966	no
ENSG00000124171	chr20_49154200_49157800	chr20_49427000_49428600	-0.0128	0.796	0.966	no
ENSG00000124171	chr20_49154200_49157800	chr20_49433200_49439200	-0.0273	0.581	0.966	no
ENSG00000124171	chr20_49154200_49157800	chr20_49452800_49455800	-0.0142	0.774	0.966	no
ENSG00000124171	chr20_49154200_49157800	chr20_49459400_49462400	0.073	0.139	0.39	no
ENSG00000124171	chr20_49154200_49157800	chr20_49464800_49467400	-0.0113	0.82	0.966	no
ENSG00000124171	chr20_49154200_49157800	chr20_49526800_49531400	0.155	0.00161	0.0108	yes
ENSG00000124171	chr20_49154200_49157800	chr20_49540200_49541600	-0.00598	0.904	0.966	no
ENSG00000124171	chr20_49154200_49157800	chr20_50015600_50018000	0.196	6.34e-05	0.000747	yes
ENSG00000124171	chr20_49154200_49157800	chr20_50020600_50022200	-0.0261	0.597	0.966	no
ENSG00000124171	chr20_49154200_49157800	chr20_50028800_50029400	-0.00422	0.932	0.966	no
ENSG00000124171	chr20_49154200_49157800	chr20_50030600_50034200	-0.0142	0.774	0.966	no
ENSG00000124171	chr20_49154200_49157800	chr20_50038800_50043800	-0.00949	0.848	0.966	no
ENSG00000124171	chr20_49154200_49157800	chr20_50056800_50058000	-0.00733	0.882	0.966	no
ENSG00000124171	chr20_49154200_49157800	chr20_50077200_50078600	-0.0208	0.673	0.966	no
ENSG00000124171	chr20_49154200_49157800	chr20_50096800_50097600	0.0655	0.185	0.488	no
ENSG00000124171	chr20_49154200_49157800	chr20_50110400_50112800	-0.00422	0.932	0.966	no
ENSG00000124171	chr20_49154200_49157800	chr20_50113400_50116000	-0.0142	0.774	0.966	no
ENSG00000124171	chr20_49154200_49157800	chr20_50128800_50130600	-0.00598	0.904	0.966	no
ENSG00000124171	chr20_49154200_49157800	chr20_50140800_50142600	-0.0128	0.796	0.966	no
ENSG00000124171	chr20_49154200_49157800	chr20_50143000_50143400	-0.00422	0.932	0.966	no
ENSG00000124171	chr20_49154200_49157800	chr20_50144800_50145400	-0.00848	0.864	0.966	no
ENSG00000124171	chr20_49154200_49157800	chr20_50145800_50148800	-0.0208	0.673	0.966	no
ENSG00000124226	chr20_49154200_49157800	chr20_49158200_49159600	0.0852	0.000555	0.0045	yes
ENSG00000124226	chr20_49154200_49157800	chr20_49161200_49162200	-0.00458	0.853	0.966	no
ENSG00000124226	chr20_49154200_49157800	chr20_49165000_49166000	-0.00173	0.944	0.966	no
ENSG00000124226	chr20_49154200_49157800	chr20_49177000_49178600	-0.00626	0.8	0.966	no
ENSG00000124226	chr20_49154200_49157800	chr20_49184600_49188000	0.0266	0.282	0.68	no
ENSG00000124226	chr20_49154200_49157800	chr20_49198600_49199000	-0.003	0.903	0.966	no
ENSG00000124226	chr20_49154200_49157800	chr20_49407200_49408000	-0.0136	0.581	0.966	no
ENSG00000124226	chr20_49154200_49157800	chr20_49416400_49417000	-0.0118	0.634	0.966	no
ENSG00000124226	chr20_49154200_49157800	chr20_49427000_49428600	0.0411	0.0961	0.29	no
ENSG00000124226	chr20_49154200_49157800	chr20_49429000_49431600	-0.00458	0.853	0.966	no
ENSG00000124226	chr20_49154200_49157800	chr20_49433200_49439200	0.00536	0.828	0.966	no
ENSG00000124226	chr20_49154200_49157800	chr20_49452800_49455800	-0.00939	0.704	0.966	no
ENSG00000124226	chr20_49154200_49157800	chr20_49459400_49462400	0.115	3.18e-06	6.01e-05	yes
ENSG00000124226	chr20_49154200_49157800	chr20_49464800_49467400	-0.00738	0.765	0.966	no
ENSG00000124226	chr20_49154200_49157800	chr20_49526800_49531400	0.101	4.25e-05	0.000535	yes
ENSG00000124226	chr20_49154200_49157800	chr20_49538400_49539000	-0.00424	0.864	0.966	no
ENSG00000124226	chr20_49154200_49157800	chr20_49540200_49541600	-0.00245	0.921	0.966	no
ENSG00000124243	chr20_49154200_49157800	chr20_49158200_49159600	0.0375	0.0662	0.216	no
ENSG00000124243	chr20_49154200_49157800	chr20_49161200_49162200	-0.00313	0.878	0.966	no
ENSG00000124243	chr20_49154200_49157800	chr20_49177000_49178600	-0.00374	0.855	0.966	no
ENSG00000124243	chr20_49154200_49157800	chr20_49184600_49188000	0.0207	0.311	0.733	no
ENSG00000124243	chr20_49154200_49157800	chr20_49198600_49199000	-0.00264	0.897	0.966	no
ENSG00000124243	chr20_49154200_49157800	chr20_49407200_49408000	-0.0103	0.613	0.966	no
ENSG00000124243	chr20_49154200_49157800	chr20_49416400_49417000	0.037	0.0696	0.225	no
ENSG00000124243	chr20_49154200_49157800	chr20_49427000_49428600	0.0345	0.0913	0.279	no
ENSG00000124243	chr20_49154200_49157800	chr20_49429000_49431600	-0.00392	0.848	0.966	no
ENSG00000124243	chr20_49154200_49157800	chr20_49433200_49439200	0.00482	0.813	0.966	no
ENSG00000124243	chr20_49154200_49157800	chr20_49452800_49455800	-0.00724	0.723	0.966	no
ENSG00000124243	chr20_49154200_49157800	chr20_49459400_49462400	0.046	0.0242	0.0965	no
ENSG00000124243	chr20_49154200_49157800	chr20_49464800_49467400	-0.00581	0.776	0.966	no
ENSG00000124243	chr20_49154200_49157800	chr20_49526800_49531400	0.0825	5.18e-05	0.00063	yes
ENSG00000124243	chr20_49154200_49157800	chr20_49538400_49539000	-0.0029	0.887	0.966	no
ENSG00000124243	chr20_49154200_49157800	chr20_49540200_49541600	-0.00264	0.897	0.966	no
ENSG00000124243	chr20_49154200_49157800	chr20_50015600_50018000	0.142	2.63e-12	2.83e-10	yes
ENSG00000124243	chr20_49154200_49157800	chr20_50020600_50022200	0.00993	0.627	0.966	no
ENSG00000124243	chr20_49154200_49157800	chr20_50028800_50029400	-0.00205	0.92	0.966	no
ENSG00000124243	chr20_49154200_49157800	chr20_50030600_50034200	-0.0079	0.699	0.966	no
ENSG00000124243	chr20_49154200_49157800	chr20_50038800_50043800	-0.00714	0.727	0.966	no
ENSG00000124243	chr20_49154200_49157800	chr20_50056800_50058000	0.0841	3.71e-05	0.000477	yes
ENSG00000124243	chr20_49154200_49157800	chr20_50077200_50078600	-0.0118	0.563	0.966	no
ENSG00000124243	chr20_49154200_49157800	chr20_50096800_50097600	0.011	0.591	0.966	no
ENSG00000124243	chr20_49154200_49157800	chr20_50110400_50112800	-0.00205	0.92	0.966	no
ENSG00000124243	chr20_49154200_49157800	chr20_50113400_50116000	-0.0102	0.618	0.966	no
ENSG00000124243	chr20_49154200_49157800	chr20_50128800_50130600	-0.0029	0.887	0.966	no
ENSG00000124243	chr20_49154200_49157800	chr20_50140800_50142600	0.0385	0.0596	0.199	no
ENSG00000124243	chr20_49154200_49157800	chr20_50143000_50143400	-0.00313	0.878	0.966	no
ENSG00000124243	chr20_49154200_49157800	chr20_50144800_50145400	-0.00662	0.746	0.966	no
ENSG00000124243	chr20_49154200_49157800	chr20_50145800_50148800	-0.0113	0.578	0.966	no
ENSG00000158470	chr20_49154200_49157800	chr20_49158200_49159600	0.0655	0.000108	0.00116	yes
ENSG00000158470	chr20_49154200_49157800	chr20_49161200_49162200	-0.0034	0.841	0.966	no
ENSG00000158470	chr20_49154200_49157800	chr20_49165000_49166000	-0.00222	0.896	0.966	no
ENSG00000158470	chr20_49154200_49157800	chr20_49177000_49178600	-0.00327	0.847	0.966	no
ENSG00000158470	chr20_49154200_49157800	chr20_49184600_49188000	-0.0114	0.501	0.966	no
ENSG00000158470	chr20_49154200_49157800	chr20_49198600_49199000	-0.00157	0.926	0.966	no
ENSG00000158480	chr20_49154200_49157800	chr20_49158200_49159600	0.349	1.36e-09	7.35e-08	yes
ENSG00000158480	chr20_49154200_49157800	chr20_49177000_49178600	-0.00352	0.953	0.967	no
ENSG00000158480	chr20_49154200_49157800	chr20_49184600_49188000	-0.0113	0.849	0.966	no
ENSG00000158480	chr20_49154200_49157800	chr20_49407200_49408000	-0.0107	0.857	0.966	no
ENSG00000158480	chr20_49154200_49157800	chr20_49416400_49417000	-0.00942	0.874	0.966	no
ENSG00000158480	chr20_49154200_49157800	chr20_49427000_49428600	-0.0087	0.884	0.966	no
ENSG00000158480	chr20_49154200_49157800	chr20_49429000_49431600	-0.00352	0.953	0.967	no
ENSG00000158480	chr20_49154200_49157800	chr20_49433200_49439200	-0.0211	0.723	0.966	no
ENSG00000158480	chr20_49154200_49157800	chr20_49452800_49455800	-0.00708	0.905	0.966	no
ENSG00000158480	chr20_49154200_49157800	chr20_49459400_49462400	-0.0154	0.796	0.966	no
ENSG00000158480	chr20_49154200_49157800	chr20_49464800_49467400	-0.00612	0.918	0.966	no
ENSG00000158480	chr20_49154200_49157800	chr20_49526800_49531400	-0.00793	0.894	0.966	no
ENSG00000196396	chr20_49154200_49157800	chr20_49158200_49159600	0.0369	0.011	0.0511	no
ENSG00000196396	chr20_49154200_49157800	chr20_49161200_49162200	-0.0037	0.799	0.966	no
ENSG00000196396	chr20_49154200_49157800	chr20_49165000_49166000	-0.00123	0.932	0.966	no
ENSG00000196396	chr20_49154200_49157800	chr20_49177000_49178600	-0.00445	0.759	0.966	no
ENSG00000196396	chr20_49154200_49157800	chr20_49184600_49188000	0.00648	0.655	0.966	no
ENSG00000196396	chr20_49154200_49157800	chr20_49198600_49199000	-0.00213	0.883	0.966	no
ENSG00000196396	chr20_49154200_49157800	chr20_49407200_49408000	-0.011	0.447	0.948	no
ENSG00000196396	chr20_49154200_49157800	chr20_49416400_49417000	0.0158	0.277	0.671	no
ENSG00000196396	chr20_49154200_49157800	chr20_49427000_49428600	0.0172	0.237	0.594	no
ENSG00000196396	chr20_49154200_49157800	chr20_49429000_49431600	-0.00314	0.829	0.966	no
ENSG00000196396	chr20_49154200_49157800	chr20_49433200_49439200	0.00776	0.593	0.966	no
ENSG00000196396	chr20_49154200_49157800	chr20_49452800_49455800	-0.00712	0.624	0.966	no
ENSG00000196396	chr20_49154200_49157800	chr20_49459400_49462400	0.0498	6e-04	0.00479	no
ENSG00000196396	chr20_49154200_49157800	chr20_49464800_49467400	0.0716	7.75e-07	1.81e-05	yes
ENSG00000196396	chr20_49154200_49157800	chr20_49526800_49531400	0.0142	0.328	0.762	no
ENSG00000196396	chr20_49154200_49157800	chr20_49538400_49539000	-0.00302	0.835	0.966	no
ENSG00000196396	chr20_49154200_49157800	chr20_49540200_49541600	-0.0023	0.874	0.966	no
ENSG00000196396	chr20_49154200_49157800	chr20_50015600_50018000	0.0548	0.000159	0.0016	yes
ENSG00000196396	chr20_49154200_49157800	chr20_50020600_50022200	0.011	0.45	0.953	no
ENSG00000196396	chr20_49154200_49157800	chr20_50028800_50029400	-0.0023	0.874	0.966	no
ENSG00000196396	chr20_49154200_49157800	chr20_50030600_50034200	-0.00809	0.577	0.966	no
ENSG00000196396	chr20_49154200_49157800	chr20_50038800_50043800	0.0242	0.0959	0.29	no
ENSG00000196396	chr20_49154200_49157800	chr20_50056800_50058000	0.0361	0.013	0.0584	no
ENSG00000196396	chr20_49154200_49157800	chr20_50077200_50078600	-0.0112	0.439	0.938	no
ENSG00000196396	chr20_49154200_49157800	chr20_50096800_50097600	0.0395	0.00648	0.0334	no
ENSG00000196396	chr20_49154200_49157800	chr20_50110400_50112800	-0.00174	0.905	0.966	no
ENSG00000196396	chr20_49154200_49157800	chr20_50113400_50116000	-0.00932	0.521	0.966	no
ENSG00000197818	chr20_49154200_49157800	chr20_49158200_49159600	0.042	0.0746	0.237	no
ENSG00000197818	chr20_49154200_49157800	chr20_49161200_49162200	-0.00328	0.889	0.966	no
ENSG00000197818	chr20_49154200_49157800	chr20_49165000_49166000	-0.00147	0.95	0.967	no
ENSG00000197818	chr20_49154200_49157800	chr20_49177000_49178600	-0.0036	0.878	0.966	no
ENSG00000197818	chr20_49154200_49157800	chr20_49184600_49188000	-0.0123	0.6	0.966	no
ENSG00000197818	chr20_49154200_49157800	chr20_49198600_49199000	-0.00208	0.93	0.966	no
ENSG00000197818	chr20_49154200_49157800	chr20_49407200_49408000	0.0387	0.1	0.301	no
ENSG00000197818	chr20_49154200_49157800	chr20_49416400_49417000	-0.00864	0.714	0.966	no
ENSG00000197818	chr20_49154200_49157800	chr20_49427000_49428600	0.0512	0.0296	0.114	no
ENSG00000000419	chr20_49158200_49159600	chr20_49161200_49162200	0.0524	0.0272	0.106	no
ENSG00000000419	chr20_49158200_49159600	chr20_49165000_49166000	-0.0054	0.82	0.966	no
ENSG00000000419	chr20_49158200_49159600	chr20_49177000_49178600	-0.00765	0.747	0.966	no
ENSG00000000419	chr20_49158200_49159600	chr20_49184600_49188000	0.1	2.31e-05	0.000322	yes
ENSG00000000419	chr20_49158200_49159600	chr20_49198600_49199000	-0.0054	0.82	0.966	no
ENSG00000000419	chr20_49158200_49159600	chr20_49407200_49408000	0.082	0.000534	0.00436	yes
ENSG00000000419	chr20_49158200_49159600	chr20_49416400_49417000	0.0213	0.37	0.834	no
ENSG00000000419	chr20_49158200_49159600	chr20_49427000_49428600	0.0722	0.00232	0.0145	yes
ENSG00000000419	chr20_49158200_49159600	chr20_49429000_49431600	0.0524	0.0272	0.106	no
ENSG00000000419	chr20_49158200_49159600	chr20_49433200_49439200	0.0869	0.000244	0.00229	yes
ENSG00000000419	chr20_49158200_49159600	chr20_49452800_49455800	0.0574	0.0154	0.0671	no
ENSG00000000419	chr20_49158200_49159600	chr20_49459400_49462400	0.0748	0.0016	0.0107	yes
ENSG00000000419	chr20_49158200_49159600	chr20_49464800_49467400	0.021	0.377	0.845	no
ENSG00000000419	chr20_49158200_49159600	chr20_49526800_49531400	0.0627	0.00811	0.04	yes
ENSG00000000419	chr20_49158200_49159600	chr20_49538400_49539000	-0.00765	0.747	0.966	no
ENSG00000000419	chr20_49158200_49159600	chr20_49540200_49541600	0.127	8.26e-08	2.64e-06	yes
ENSG00000000419	chr20_49158200_49159600	chr20_50015600_50018000	0.0724	0.00224	0.0141	yes
ENSG00000000419	chr20_49158200_49159600	chr20_50020600_50022200	0.0654	0.0058	0.0305	yes
ENSG00000000419	chr20_49158200_49159600	chr20_50028800_50029400	-0.0054	0.82	0.966	no
ENSG00000000419	chr20_49158200_49159600	chr20_50030600_50034200	0.048	0.0429	0.153	no
ENSG00000000419	chr20_49158200_49159600	chr20_50038800_50043800	0.0623	0.00857	0.0418	yes
ENSG00000000419	chr20_49158200_49159600	chr20_50056800_50058000	0.0553	0.0198	0.0821	no
ENSG00000000419	chr20_49158200_49159600	chr20_50077200_50078600	0.0603	0.0109	0.0508	no
ENSG00000000419	chr20_49158200_49159600	chr20_50096800_50097600	0.084	0.000387	0.00335	yes
ENSG00000000419	chr20_49158200_49159600	chr20_50110400_50112800	-0.00662	0.78	0.966	no
ENSG00000000419	chr20_49158200_49159600	chr20_50113400_50116000	0.0189	0.426	0.92	no
ENSG00000000419	chr20_49158200_49159600	chr20_50128800_50130600	-0.0108	0.648	0.966	no
ENSG00000000419	chr20_49158200_49159600	chr20_50140800_50142600	0.0518	0.029	0.112	no
ENSG00000000419	chr20_49158200_49159600	chr20_50143000_50143400	-0.00855	0.718	0.966	no
ENSG00000000419	chr20_49158200_49159600	chr20_50144800_50145400	0.0946	6.47e-05	0.00076	yes
ENSG00000000419	chr20_49158200_49159600	chr20_50145800_50148800	0.0691	0.00357	0.0206	yes
ENSG00000042062	chr20_49158200_49159600	chr20_49161200_49162200	-0.0116	0.824	0.966	no
ENSG00000042062	chr20_49158200_49159600	chr20_49165000_49166000	-0.00817	0.875	0.966	no
ENSG00000042062	chr20_49158200_49159600	chr20_49177000_49178600	-0.00817	0.875	0.966	no
ENSG00000042062	chr20_49158200_49159600	chr20_49184600_49188000	0.139	0.00722	0.0364	yes
ENSG00000042062	chr20_49158200_49159600	chr20_49198600_49199000	-0.00817	0.875	0.966	no
ENSG00000042062	chr20_49158200_49159600	chr20_49407200_49408000	0.0703	0.176	0.47	no
ENSG00000042062	chr20_49158200_49159600	chr20_49416400_49417000	0.203	8.08e-05	0.000914	yes
ENSG00000042062	chr20_49158200_49159600	chr20_49427000_49428600	0.128	0.0138	0.0615	no
ENSG00000042062	chr20_49158200_49159600	chr20_49433200_49439200	0.0739	0.155	0.424	no
ENSG00000042062	chr20_49158200_49159600	chr20_49452800_49455800	0.119	0.022	0.0895	no
ENSG00000042062	chr20_49158200_49159600	chr20_49459400_49462400	0.0847	0.103	0.307	no
ENSG00000042062	chr20_49158200_49159600	chr20_49526800_49531400	0.236	4.31e-06	7.78e-05	yes
ENSG00000042062	chr20_49158200_49159600	chr20_50015600_50018000	-0.0334	0.521	0.966	no
ENSG00000042062	chr20_49158200_49159600	chr20_50020600_50022200	0.0739	0.155	0.424	no
ENSG00000042062	chr20_49158200_49159600	chr20_50030600_50034200	-0.0202	0.698	0.966	no
ENSG00000042062	chr20_49158200_49159600	chr20_50038800_50043800	0.153	0.00305	0.0181	yes
ENSG00000042062	chr20_49158200_49159600	chr20_50056800_50058000	-0.0164	0.752	0.966	no
ENSG00000042062	chr20_49158200_49159600	chr20_50077200_50078600	0.118	0.0233	0.0937	no
ENSG00000042062	chr20_49158200_49159600	chr20_50096800_50097600	0.0646	0.214	0.548	no
ENSG00000042062	chr20_49158200_49159600	chr20_50113400_50116000	-0.0287	0.58	0.966	no
ENSG00000042062	chr20_49158200_49159600	chr20_50128800_50130600	-0.00817	0.875	0.966	no
ENSG00000042062	chr20_49158200_49159600	chr20_50140800_50142600	-0.0202	0.698	0.966	no
ENSG00000042062	chr20_49158200_49159600	chr20_50143000_50143400	-0.00817	0.875	0.966	no
ENSG00000042062	chr20_49158200_49159600	chr20_50144800_50145400	0.33	6.97e-11	5.32e-09	yes
ENSG00000042062	chr20_49158200_49159600	chr20_50145800_50148800	0.0653	0.209	0.537	no
ENSG00000101126	chr20_49158200_49159600	chr20_49161200_49162200	0.0161	0.217	0.554	no
ENSG00000101126	chr20_49158200_49159600	chr20_49165000_49166000	-0.00397	0.761	0.966	no
ENSG00000101126	chr20_49158200_49159600	chr20_49177000_49178600	-0.00865	0.508	0.966	no
ENSG00000101126	chr20_49158200_49159600	chr20_49184600_49188000	0.088	1.51e-11	1.36e-09	yes
ENSG00000101126	chr20_49158200_49159600	chr20_49198600_49199000	-0.00443	0.734	0.966	no
ENSG00000101126	chr20_49158200_49159600	chr20_49407200_49408000	0.0667	3.22e-07	8.53e-06	yes
ENSG00000101126	chr20_49158200_49159600	chr20_49416400_49417000	0.063	1.36e-06	2.92e-05	yes
ENSG00000101126	chr20_49158200_49159600	chr20_49427000_49428600	0.0656	4.99e-07	1.24e-05	yes
ENSG00000101126	chr20_49158200_49159600	chr20_49429000_49431600	0.0283	0.0303	0.116	no
ENSG00000101126	chr20_49158200_49159600	chr20_49433200_49439200	0.0419	0.00132	0.00914	no
ENSG00000101126	chr20_49158200_49159600	chr20_49452800_49455800	0.0416	0.00144	0.00982	no
ENSG00000101126	chr20_49158200_49159600	chr20_49459400_49462400	0.0885	1.16e-11	1.08e-09	yes
ENSG00000101126	chr20_49158200_49159600	chr20_49464800_49467400	0.021	0.108	0.318	no
ENSG00000101126	chr20_49158200_49159600	chr20_49526800_49531400	0.0318	0.0149	0.0653	no
ENSG00000101126	chr20_49158200_49159600	chr20_49538400_49539000	0.0216	0.0983	0.296	no
ENSG00000101126	chr20_49158200_49159600	chr20_49540200_49541600	0.0495	0.000152	0.00154	no
ENSG00000101126	chr20_49158200_49159600	chr20_50015600_50018000	0.0304	0.0201	0.0831	no
ENSG00000101126	chr20_49158200_49159600	chr20_50020600_50022200	0.0588	6.57e-06	0.000111	yes
ENSG00000101126	chr20_49158200_49159600	chr20_50028800_50029400	0.0234	0.073	0.233	no
ENSG00000101126	chr20_49158200_49159600	chr20_50030600_50034200	0.0376	0.004	0.0226	no
ENSG00000101126	chr20_49158200_49159600	chr20_50038800_50043800	0.0896	6.21e-12	6.12e-10	yes
ENSG00000101126	chr20_49158200_49159600	chr20_50056800_50058000	0.0144	0.271	0.659	no
ENSG00000101126	chr20_49158200_49159600	chr20_50077200_50078600	0.0426	0.00109	0.00786	no
ENSG00000101126	chr20_49158200_49159600	chr20_50096800_50097600	0.0679	1.93e-07	5.51e-06	yes
ENSG00000101126	chr20_49158200_49159600	chr20_50110400_50112800	-0.00343	0.793	0.966	no
ENSG00000101126	chr20_49158200_49159600	chr20_50113400_50116000	0.0227	0.0823	0.257	no
ENSG00000101126	chr20_49158200_49159600	chr20_50128800_50130600	-0.00842	0.519	0.966	no
ENSG00000101126	chr20_49158200_49159600	chr20_50140800_50142600	0.0465	0.000367	0.0032	no
ENSG00000101126	chr20_49158200_49159600	chr20_50143000_50143400	0.02	0.126	0.36	no
ENSG00000101126	chr20_49158200_49159600	chr20_50144800_50145400	0.0308	0.0184	0.0776	no
ENSG00000101126	chr20_49158200_49159600	chr20_50145800_50148800	0.0533	4.5e-05	0.00056	yes
ENSG00000124171	chr20_49158200_49159600	chr20_49161200_49162200	-0.00817	0.869	0.966	no
ENSG00000124171	chr20_49158200_49159600	chr20_49165000_49166000	-0.0116	0.815	0.966	no
ENSG00000124171	chr20_49158200_49159600	chr20_49177000_49178600	-0.0116	0.815	0.966	no
ENSG00000124171	chr20_49158200_49159600	chr20_49184600_49188000	0.26	8.26e-08	2.65e-06	yes
ENSG00000124171	chr20_49158200_49159600	chr20_49407200_49408000	0.0609	0.218	0.555	no
ENSG00000124171	chr20_49158200_49159600	chr20_49416400_49417000	-0.0261	0.597	0.966	no
ENSG00000124171	chr20_49158200_49159600	chr20_49427000_49428600	0.0783	0.113	0.33	no
ENSG00000124171	chr20_49158200_49159600	chr20_49433200_49439200	0.103	0.0361	0.133	no
ENSG00000124171	chr20_49158200_49159600	chr20_49452800_49455800	0.159	0.00117	0.0083	yes
ENSG00000124171	chr20_49158200_49159600	chr20_49459400_49462400	0.106	0.0315	0.119	no
ENSG00000124171	chr20_49158200_49159600	chr20_49464800_49467400	0.0947	0.0547	0.185	no
ENSG00000124171	chr20_49158200_49159600	chr20_49526800_49531400	-0.0287	0.561	0.966	no
ENSG00000124171	chr20_49158200_49159600	chr20_49540200_49541600	0.205	2.74e-05	0.00037	yes
ENSG00000124171	chr20_49158200_49159600	chr20_50015600_50018000	0.0115	0.815	0.966	no
ENSG00000124171	chr20_49158200_49159600	chr20_50020600_50022200	0.0575	0.244	0.607	no
ENSG00000124171	chr20_49158200_49159600	chr20_50028800_50029400	-0.00817	0.869	0.966	no
ENSG00000124171	chr20_49158200_49159600	chr20_50030600_50034200	-0.0274	0.579	0.966	no
ENSG00000124171	chr20_49158200_49159600	chr20_50038800_50043800	-0.0184	0.71	0.966	no
ENSG00000124171	chr20_49158200_49159600	chr20_50056800_50058000	-0.0142	0.774	0.966	no
ENSG00000124171	chr20_49158200_49159600	chr20_50077200_50078600	0.0909	0.0653	0.214	no
ENSG00000124171	chr20_49158200_49159600	chr20_50096800_50097600	0.0437	0.376	0.844	no
ENSG00000124171	chr20_49158200_49159600	chr20_50110400_50112800	-0.00817	0.869	0.966	no
ENSG00000124171	chr20_49158200_49159600	chr20_50113400_50116000	-0.0274	0.579	0.966	no
ENSG00000124171	chr20_49158200_49159600	chr20_50128800_50130600	-0.0116	0.815	0.966	no
ENSG00000124171	chr20_49158200_49159600	chr20_50140800_50142600	0.0783	0.113	0.33	no
ENSG00000124171	chr20_49158200_49159600	chr20_50143000_50143400	-0.00817	0.869	0.966	no
ENSG00000124171	chr20_49158200_49159600	chr20_50144800_50145400	-0.0164	0.74	0.966	no
ENSG00000124171	chr20_49158200_49159600	chr20_50145800_50148800	0.0253	0.608	0.966	no
ENSG00000124226	chr20_49158200_49159600	chr20_49161200_49162200	-0.0121	0.625	0.966	no
ENSG00000124226	chr20_49158200_49159600	chr20_49165000_49166000	-0.00456	0.854	0.966	no
ENSG00000124226	chr20_49158200_49159600	chr20_49177000_49178600	0.0606	0.0142	0.0627	no
ENSG00000124226	chr20_49158200_49159600	chr20_49184600_49188000	0.14	1.39e-08	5.67e-07	yes
ENSG00000124226	chr20_49158200_49159600	chr20_49198600_49199000	-0.0079	0.749	0.966	no
ENSG00000124226	chr20_49158200_49159600	chr20_49407200_49408000	0.128	2.05e-07	5.79e-06	yes
ENSG00000124226	chr20_49158200_49159600	chr20_49416400_49417000	0.0527	0.0329	0.124	no
ENSG00000124226	chr20_49158200_49159600	chr20_49427000_49428600	0.155	2.85e-10	1.85e-08	yes
ENSG00000124226	chr20_49158200_49159600	chr20_49429000_49431600	0.0403	0.103	0.306	no
ENSG00000124226	chr20_49158200_49159600	chr20_49433200_49439200	0.0509	0.0395	0.143	no
ENSG00000124226	chr20_49158200_49159600	chr20_49452800_49455800	0.053	0.0318	0.12	no
ENSG00000124226	chr20_49158200_49159600	chr20_49459400_49462400	0.106	1.82e-05	0.000263	yes
ENSG00000124226	chr20_49158200_49159600	chr20_49464800_49467400	0.0462	0.0617	0.204	no
ENSG00000124226	chr20_49158200_49159600	chr20_49526800_49531400	0.0361	0.144	0.4	no
ENSG00000124226	chr20_49158200_49159600	chr20_49538400_49539000	-0.0112	0.651	0.966	no
ENSG00000124226	chr20_49158200_49159600	chr20_49540200_49541600	0.0915	0.000208	0.002	yes
ENSG00000124243	chr20_49158200_49159600	chr20_49161200_49162200	0.0413	0.043	0.153	no
ENSG00000124243	chr20_49158200_49159600	chr20_49177000_49178600	-0.0103	0.615	0.966	no
ENSG00000124243	chr20_49158200_49159600	chr20_49184600_49188000	0.127	3.86e-10	2.42e-08	yes
ENSG00000124243	chr20_49158200_49159600	chr20_49198600_49199000	-0.00725	0.722	0.966	no
ENSG00000124243	chr20_49158200_49159600	chr20_49407200_49408000	0.0651	0.00142	0.00974	yes
ENSG00000124243	chr20_49158200_49159600	chr20_49416400_49417000	0.0435	0.033	0.124	no
ENSG00000124243	chr20_49158200_49159600	chr20_49427000_49428600	0.105	2.57e-07	7.04e-06	yes
ENSG00000124243	chr20_49158200_49159600	chr20_49429000_49431600	-0.0108	0.598	0.966	no
ENSG00000124243	chr20_49158200_49159600	chr20_49433200_49439200	0.0727	0.000368	0.00321	yes
ENSG00000124243	chr20_49158200_49159600	chr20_49452800_49455800	0.00197	0.923	0.966	no
ENSG00000124243	chr20_49158200_49159600	chr20_49459400_49462400	0.084	3.81e-05	0.000488	yes
ENSG00000124243	chr20_49158200_49159600	chr20_49464800_49467400	0.0652	0.0014	0.00961	yes
ENSG00000124243	chr20_49158200_49159600	chr20_49526800_49531400	0.00856	0.675	0.966	no
ENSG00000124243	chr20_49158200_49159600	chr20_49538400_49539000	-0.00795	0.697	0.966	no
ENSG00000124243	chr20_49158200_49159600	chr20_49540200_49541600	0.111	5.31e-08	1.81e-06	yes
ENSG00000124243	chr20_49158200_49159600	chr20_50015600_50018000	0.0426	0.0371	0.136	no
ENSG00000124243	chr20_49158200_49159600	chr20_50020600_50022200	0.0235	0.25	0.618	no
ENSG00000124243	chr20_49158200_49159600	chr20_50028800_50029400	-0.00562	0.783	0.966	no
ENSG00000124243	chr20_49158200_49159600	chr20_50030600_50034200	0.0385	0.0595	0.198	no
ENSG00000124243	chr20_49158200_49159600	chr20_50038800_50043800	0.135	2.76e-11	2.34e-09	yes
ENSG00000124243	chr20_49158200_49159600	chr20_50056800_50058000	0.0201	0.326	0.759	no
ENSG00000124243	chr20_49158200_49159600	chr20_50077200_50078600	0.0363	0.0758	0.241	no
ENSG00000124243	chr20_49158200_49159600	chr20_50096800_50097600	0.0672	0.000993	0.00725	yes
ENSG00000124243	chr20_49158200_49159600	chr20_50110400_50112800	-0.00562	0.783	0.966	no
ENSG00000124243	chr20_49158200_49159600	chr20_50113400_50116000	0.0194	0.342	0.787	no
ENSG00000124243	chr20_49158200_49159600	chr20_50128800_50130600	-0.00795	0.697	0.966	no
ENSG00000124243	chr20_49158200_49159600	chr20_50140800_50142600	0.0283	0.166	0.449	no
ENSG00000124243	chr20_49158200_49159600	chr20_50143000_50143400	-0.00859	0.674	0.966	no
ENSG00000124243	chr20_49158200_49159600	chr20_50144800_50145400	0.00567	0.781	0.966	no
ENSG00000124243	chr20_49158200_49159600	chr20_50145800_50148800	0.0685	0.000782	0.00596	yes
ENSG00000158470	chr20_49158200_49159600	chr20_49161200_49162200	0.0216	0.202	0.523	no
ENSG00000158470	chr20_49158200_49159600	chr20_49165000_49166000	-0.00618	0.715	0.966	no
ENSG00000158470	chr20_49158200_49159600	chr20_49177000_49178600	0.0231	0.172	0.461	no
ENSG00000158470	chr20_49158200_49159600	chr20_49184600_49188000	0.113	2.07e-11	1.81e-09	yes
ENSG00000158470	chr20_49158200_49159600	chr20_49198600_49199000	-0.00437	0.796	0.966	no
ENSG00000158480	chr20_49158200_49159600	chr20_49177000_49178600	-0.0101	0.865	0.966	no
ENSG00000158480	chr20_49158200_49159600	chr20_49184600_49188000	-0.0324	0.586	0.966	no
ENSG00000158480	chr20_49158200_49159600	chr20_49407200_49408000	-0.0307	0.606	0.966	no
ENSG00000158480	chr20_49158200_49159600	chr20_49416400_49417000	-0.027	0.65	0.966	no
ENSG00000158480	chr20_49158200_49159600	chr20_49427000_49428600	0.123	0.0379	0.138	no
ENSG00000158480	chr20_49158200_49159600	chr20_49429000_49431600	-0.0101	0.865	0.966	no
ENSG00000158480	chr20_49158200_49159600	chr20_49433200_49439200	0.0741	0.212	0.544	no
ENSG00000158480	chr20_49158200_49159600	chr20_49452800_49455800	0.16	0.00669	0.0343	yes
ENSG00000158480	chr20_49158200_49159600	chr20_49459400_49462400	-0.0441	0.458	0.964	no
ENSG00000158480	chr20_49158200_49159600	chr20_49464800_49467400	-0.0175	0.768	0.966	no
ENSG00000158480	chr20_49158200_49159600	chr20_49526800_49531400	-0.0227	0.703	0.966	no
ENSG00000172216	chr20_49158200_49159600	chr20_49184600_49188000	0.157	0.0378	0.138	no
ENSG00000172216	chr20_49158200_49159600	chr20_49407200_49408000	0.0754	0.321	0.751	no
ENSG00000172216	chr20_49158200_49159600	chr20_49416400_49417000	-0.0265	0.728	0.966	no
ENSG00000172216	chr20_49158200_49159600	chr20_49427000_49428600	0.292	8.92e-05	0.000992	yes
ENSG00000172216	chr20_49158200_49159600	chr20_49433200_49439200	0.0787	0.3	0.713	no
ENSG00000172216	chr20_49158200_49159600	chr20_49452800_49455800	0.201	0.00765	0.0382	yes
ENSG00000172216	chr20_49158200_49159600	chr20_49459400_49462400	0.139	0.0664	0.216	no
ENSG00000172216	chr20_49158200_49159600	chr20_49464800_49467400	-0.0187	0.806	0.966	no
ENSG00000172216	chr20_49158200_49159600	chr20_49526800_49531400	-0.0377	0.621	0.966	no
ENSG00000172216	chr20_49158200_49159600	chr20_49538400_49539000	-0.0187	0.806	0.966	no
ENSG00000196396	chr20_49158200_49159600	chr20_49161200_49162200	0.0129	0.376	0.843	no
ENSG00000196396	chr20_49158200_49159600	chr20_49165000_49166000	-0.0032	0.825	0.966	no
ENSG00000196396	chr20_49158200_49159600	chr20_49177000_49178600	0.0259	0.0747	0.238	no
ENSG00000196396	chr20_49158200_49159600	chr20_49184600_49188000	0.0844	5.76e-09	2.62e-07	yes
ENSG00000196396	chr20_49158200_49159600	chr20_49198600_49199000	-0.00555	0.702	0.966	no
ENSG00000196396	chr20_49158200_49159600	chr20_49407200_49408000	0.041	0.00473	0.0259	no
ENSG00000196396	chr20_49158200_49159600	chr20_49416400_49417000	0.0637	1.11e-05	0.000174	yes
ENSG00000196396	chr20_49158200_49159600	chr20_49427000_49428600	0.0883	1.08e-09	6.03e-08	yes
ENSG00000196396	chr20_49158200_49159600	chr20_49429000_49431600	0.0183	0.208	0.536	no
ENSG00000196396	chr20_49158200_49159600	chr20_49433200_49439200	0.059	4.76e-05	0.000588	yes
ENSG00000196396	chr20_49158200_49159600	chr20_49452800_49455800	0.0405	0.00528	0.0283	no
ENSG00000196396	chr20_49158200_49159600	chr20_49459400_49462400	0.0885	9.97e-10	5.61e-08	yes
ENSG00000196396	chr20_49158200_49159600	chr20_49464800_49467400	0.031	0.0329	0.123	no
ENSG00000196396	chr20_49158200_49159600	chr20_49526800_49531400	0.0127	0.382	0.853	no
ENSG00000196396	chr20_49158200_49159600	chr20_49538400_49539000	-0.00786	0.588	0.966	no
ENSG00000196396	chr20_49158200_49159600	chr20_49540200_49541600	0.066	5.26e-06	9.22e-05	yes
ENSG00000196396	chr20_49158200_49159600	chr20_50015600_50018000	0.0391	0.00704	0.0357	no
ENSG00000196396	chr20_49158200_49159600	chr20_50020600_50022200	0.0377	0.00928	0.0446	no
ENSG00000196396	chr20_49158200_49159600	chr20_50028800_50029400	0.03	0.0386	0.141	no
ENSG00000196396	chr20_49158200_49159600	chr20_50030600_50034200	0.0414	0.00428	0.0239	no
ENSG00000196396	chr20_49158200_49159600	chr20_50038800_50043800	0.104	7.62e-13	9.22e-11	yes
ENSG00000196396	chr20_49158200_49159600	chr20_50056800_50058000	0.0189	0.194	0.507	no
ENSG00000196396	chr20_49158200_49159600	chr20_50077200_50078600	0.0547	0.000161	0.00162	yes
ENSG00000196396	chr20_49158200_49159600	chr20_50096800_50097600	0.0341	0.0187	0.0786	no
ENSG00000196396	chr20_49158200_49159600	chr20_50110400_50112800	-0.00453	0.755	0.966	no
ENSG00000196396	chr20_49158200_49159600	chr20_50113400_50116000	0.0213	0.143	0.398	no
ENSG00000197818	chr20_49158200_49159600	chr20_49161200_49162200	-0.00916	0.697	0.966	no
ENSG00000197818	chr20_49158200_49159600	chr20_49165000_49166000	-0.00409	0.862	0.966	no
ENSG00000197818	chr20_49158200_49159600	chr20_49177000_49178600	0.047	0.0459	0.161	no
ENSG00000197818	chr20_49158200_49159600	chr20_49184600_49188000	0.0863	0.000241	0.00226	yes
ENSG00000197818	chr20_49158200_49159600	chr20_49198600_49199000	-0.00579	0.806	0.966	no
ENSG00000197818	chr20_49158200_49159600	chr20_49407200_49408000	0.0788	0.000801	0.00608	yes
ENSG00000197818	chr20_49158200_49159600	chr20_49416400_49417000	0.0242	0.304	0.719	no
ENSG00000197818	chr20_49158200_49159600	chr20_49427000_49428600	0.0853	0.000283	0.00258	yes
ENSG00000240849	chr20_49158200_49159600	chr20_49184600_49188000	0.267	0.00361	0.0208	yes
ENSG00000240849	chr20_49158200_49159600	chr20_49407200_49408000	-0.0263	0.778	0.966	no
ENSG00000240849	chr20_49158200_49159600	chr20_49416400_49417000	0.316	0.000524	0.00429	yes
ENSG00000240849	chr20_49158200_49159600	chr20_49427000_49428600	0.267	0.00361	0.0208	yes
ENSG00000240849	chr20_49158200_49159600	chr20_49433200_49439200	-0.0669	0.474	0.966	no
ENSG00000240849	chr20_49158200_49159600	chr20_49452800_49455800	-0.0343	0.714	0.966	no
ENSG00000240849	chr20_49158200_49159600	chr20_49459400_49462400	0.133	0.153	0.42	no
ENSG00000240849	chr20_49158200_49159600	chr20_49464800_49467400	-0.0214	0.819	0.966	no
ENSG00000240849	chr20_49158200_49159600	chr20_49526800_49531400	-0.0343	0.714	0.966	no
ENSG00000240849	chr20_49158200_49159600	chr20_49538400_49539000	-0.0151	0.872	0.966	no
ENSG00000000419	chr20_49161200_49162200	chr20_49165000_49166000	-0.00195	0.934	0.966	no
ENSG00000000419	chr20_49161200_49162200	chr20_49177000_49178600	-0.00276	0.907	0.966	no
ENSG00000000419	chr20_49161200_49162200	chr20_49184600_49188000	0.0331	0.163	0.442	no
ENSG00000000419	chr20_49161200_49162200	chr20_49198600_49199000	-0.00195	0.934	0.966	no
ENSG00000000419	chr20_49161200_49162200	chr20_49407200_49408000	0.0399	0.0927	0.282	no
ENSG00000000419	chr20_49161200_49162200	chr20_49416400_49417000	-0.00916	0.7	0.966	no
ENSG00000000419	chr20_49161200_49162200	chr20_49427000_49428600	-0.00882	0.71	0.966	no
ENSG00000000419	chr20_49161200_49162200	chr20_49429000_49431600	-0.00338	0.887	0.966	no
ENSG00000000419	chr20_49161200_49162200	chr20_49433200_49439200	0.0122	0.607	0.966	no
ENSG00000000419	chr20_49161200_49162200	chr20_49452800_49455800	-0.008	0.736	0.966	no
ENSG00000000419	chr20_49161200_49162200	chr20_49459400_49462400	0.064	0.00696	0.0354	yes
ENSG00000000419	chr20_49161200_49162200	chr20_49464800_49467400	-0.00571	0.81	0.966	no
ENSG00000000419	chr20_49161200_49162200	chr20_49526800_49531400	-0.00958	0.686	0.966	no
ENSG00000000419	chr20_49161200_49162200	chr20_49538400_49539000	-0.00276	0.907	0.966	no
ENSG00000000419	chr20_49161200_49162200	chr20_49540200_49541600	-0.00309	0.896	0.966	no
ENSG00000000419	chr20_49161200_49162200	chr20_50015600_50018000	0.029	0.221	0.562	no
ENSG00000000419	chr20_49161200_49162200	chr20_50020600_50022200	0.0585	0.0136	0.0607	no
ENSG00000000419	chr20_49161200_49162200	chr20_50028800_50029400	-0.00195	0.934	0.966	no
ENSG00000000419	chr20_49161200_49162200	chr20_50030600_50034200	-0.00882	0.71	0.966	no
ENSG00000000419	chr20_49161200_49162200	chr20_50038800_50043800	-0.00762	0.748	0.966	no
ENSG00000000419	chr20_49161200_49162200	chr20_50056800_50058000	-0.00588	0.804	0.966	no
ENSG00000000419	chr20_49161200_49162200	chr20_50077200_50078600	0.0385	0.104	0.31	no
ENSG00000000419	chr20_49161200_49162200	chr20_50096800_50097600	0.0185	0.436	0.935	no
ENSG00000000419	chr20_49161200_49162200	chr20_50110400_50112800	-0.00239	0.92	0.966	no
ENSG00000000419	chr20_49161200_49162200	chr20_50113400_50116000	0.0516	0.0295	0.113	no
ENSG00000000419	chr20_49161200_49162200	chr20_50128800_50130600	-0.00391	0.869	0.966	no
ENSG00000000419	chr20_49161200_49162200	chr20_50140800_50142600	-0.00848	0.721	0.966	no
ENSG00000000419	chr20_49161200_49162200	chr20_50143000_50143400	-0.00309	0.896	0.966	no
ENSG00000000419	chr20_49161200_49162200	chr20_50144800_50145400	-0.00571	0.81	0.966	no
ENSG00000000419	chr20_49161200_49162200	chr20_50145800_50148800	-0.0109	0.647	0.966	no
ENSG00000042062	chr20_49161200_49162200	chr20_49165000_49166000	-0.00382	0.942	0.966	no
ENSG00000042062	chr20_49161200_49162200	chr20_49177000_49178600	-0.00382	0.942	0.966	no
ENSG00000042062	chr20_49161200_49162200	chr20_49184600_49188000	-0.0156	0.764	0.966	no
ENSG00000042062	chr20_49161200_49162200	chr20_49198600_49199000	-0.00382	0.942	0.966	no
ENSG00000042062	chr20_49161200_49162200	chr20_49407200_49408000	-0.0134	0.796	0.966	no
ENSG00000042062	chr20_49161200_49162200	chr20_49416400_49417000	0.228	9.22e-06	0.000148	yes
ENSG00000042062	chr20_49161200_49162200	chr20_49427000_49428600	-0.0166	0.75	0.966	no
ENSG00000042062	chr20_49161200_49162200	chr20_49433200_49439200	-0.0229	0.659	0.966	no
ENSG00000042062	chr20_49161200_49162200	chr20_49452800_49455800	-0.00941	0.856	0.966	no
ENSG00000042062	chr20_49161200_49162200	chr20_49459400_49462400	-0.0214	0.681	0.966	no
ENSG00000042062	chr20_49161200_49162200	chr20_49526800_49531400	-0.0102	0.845	0.966	no
ENSG00000042062	chr20_49161200_49162200	chr20_50015600_50018000	-0.0156	0.764	0.966	no
ENSG00000042062	chr20_49161200_49162200	chr20_50020600_50022200	-0.0229	0.659	0.966	no
ENSG00000042062	chr20_49161200_49162200	chr20_50030600_50034200	-0.00941	0.856	0.966	no
ENSG00000042062	chr20_49161200_49162200	chr20_50038800_50043800	-0.00767	0.883	0.966	no
ENSG00000042062	chr20_49161200_49162200	chr20_50056800_50058000	-0.00767	0.883	0.966	no
ENSG00000042062	chr20_49161200_49162200	chr20_50077200_50078600	0.145	0.00494	0.0268	yes
ENSG00000042062	chr20_49161200_49162200	chr20_50096800_50097600	-0.0244	0.639	0.966	no
ENSG00000042062	chr20_49161200_49162200	chr20_50113400_50116000	-0.0134	0.796	0.966	no
ENSG00000042062	chr20_49161200_49162200	chr20_50128800_50130600	-0.00382	0.942	0.966	no
ENSG00000042062	chr20_49161200_49162200	chr20_50140800_50142600	-0.00941	0.856	0.966	no
ENSG00000042062	chr20_49161200_49162200	chr20_50143000_50143400	-0.00382	0.942	0.966	no
ENSG00000042062	chr20_49161200_49162200	chr20_50144800_50145400	-0.00382	0.942	0.966	no
ENSG00000042062	chr20_49161200_49162200	chr20_50145800_50148800	-0.014	0.788	0.966	no
ENSG00000101126	chr20_49161200_49162200	chr20_49165000_49166000	-0.00128	0.922	0.966	no
ENSG00000101126	chr20_49161200_49162200	chr20_49177000_49178600	-0.00279	0.831	0.966	no
ENSG00000101126	chr20_49161200_49162200	chr20_49184600_49188000	0.0656	4.98e-07	1.24e-05	yes
ENSG00000101126	chr20_49161200_49162200	chr20_49198600_49199000	-0.00143	0.913	0.966	no
ENSG00000101126	chr20_49161200_49162200	chr20_49407200_49408000	0.0349	0.0076	0.038	no
ENSG00000101126	chr20_49161200_49162200	chr20_49416400_49417000	0.0164	0.21	0.54	no
ENSG00000101126	chr20_49161200_49162200	chr20_49427000_49428600	-0.00719	0.582	0.966	no
ENSG00000101126	chr20_49161200_49162200	chr20_49429000_49431600	-0.003	0.818	0.966	no
ENSG00000101126	chr20_49161200_49162200	chr20_49433200_49439200	0.0106	0.415	0.904	no
ENSG00000101126	chr20_49161200_49162200	chr20_49452800_49455800	-0.00575	0.66	0.966	no
ENSG00000101126	chr20_49161200_49162200	chr20_49459400_49462400	0.0514	8.32e-05	0.000936	yes
ENSG00000101126	chr20_49161200_49162200	chr20_49464800_49467400	-0.00476	0.716	0.966	no
ENSG00000101126	chr20_49161200_49162200	chr20_49526800_49531400	-0.00737	0.573	0.966	no
ENSG00000101126	chr20_49161200_49162200	chr20_49538400_49539000	-0.00202	0.877	0.966	no
ENSG00000101126	chr20_49161200_49162200	chr20_49540200_49541600	-0.00202	0.877	0.966	no
ENSG00000101126	chr20_49161200_49162200	chr20_50015600_50018000	0.0217	0.0972	0.293	no
ENSG00000101126	chr20_49161200_49162200	chr20_50020600_50022200	0.0585	7.35e-06	0.000122	yes
ENSG00000101126	chr20_49161200_49162200	chr20_50028800_50029400	-0.00192	0.883	0.966	no
ENSG00000101126	chr20_49161200_49162200	chr20_50030600_50034200	-0.00607	0.642	0.966	no
ENSG00000101126	chr20_49161200_49162200	chr20_50038800_50043800	-0.00583	0.656	0.966	no
ENSG00000101126	chr20_49161200_49162200	chr20_50056800_50058000	0.0373	0.0043	0.024	no
ENSG00000101126	chr20_49161200_49162200	chr20_50077200_50078600	0.0496	0.000147	0.0015	no
ENSG00000101126	chr20_49161200_49162200	chr20_50096800_50097600	0.0317	0.0152	0.0666	no
ENSG00000101126	chr20_49161200_49162200	chr20_50110400_50112800	-0.00111	0.932	0.966	no
ENSG00000101126	chr20_49161200_49162200	chr20_50113400_50116000	0.0391	0.00276	0.0167	no
ENSG00000101126	chr20_49161200_49162200	chr20_50128800_50130600	-0.00271	0.835	0.966	no
ENSG00000101126	chr20_49161200_49162200	chr20_50140800_50142600	-0.00611	0.64	0.966	no
ENSG00000101126	chr20_49161200_49162200	chr20_50143000_50143400	-0.00212	0.871	0.966	no
ENSG00000101126	chr20_49161200_49162200	chr20_50144800_50145400	0.0301	0.0213	0.0871	no
ENSG00000101126	chr20_49161200_49162200	chr20_50145800_50148800	0.0116	0.373	0.839	no
ENSG00000124171	chr20_49161200_49162200	chr20_49165000_49166000	-0.00345	0.944	0.966	no
ENSG00000124171	chr20_49161200_49162200	chr20_49177000_49178600	-0.00345	0.944	0.966	no
ENSG00000124171	chr20_49161200_49162200	chr20_49184600_49188000	-0.0131	0.792	0.966	no
ENSG00000124171	chr20_49161200_49162200	chr20_49407200_49408000	-0.00854	0.863	0.966	no
ENSG00000124171	chr20_49161200_49162200	chr20_49416400_49417000	-0.00778	0.875	0.966	no
ENSG00000124171	chr20_49161200_49162200	chr20_49427000_49428600	-0.00737	0.881	0.966	no
ENSG00000124171	chr20_49161200_49162200	chr20_49433200_49439200	-0.0157	0.75	0.966	no
ENSG00000124171	chr20_49161200_49162200	chr20_49452800_49455800	-0.00817	0.869	0.966	no
ENSG00000124171	chr20_49161200_49162200	chr20_49459400_49462400	-0.0155	0.754	0.966	no
ENSG00000124171	chr20_49161200_49162200	chr20_49464800_49467400	-0.00648	0.896	0.966	no
ENSG00000124171	chr20_49161200_49162200	chr20_49526800_49531400	-0.00854	0.863	0.966	no
ENSG00000124171	chr20_49161200_49162200	chr20_49540200_49541600	-0.00345	0.944	0.966	no
ENSG00000124171	chr20_49161200_49162200	chr20_50015600_50018000	-0.0138	0.78	0.966	no
ENSG00000124171	chr20_49161200_49162200	chr20_50020600_50022200	-0.015	0.761	0.966	no
ENSG00000124171	chr20_49161200_49162200	chr20_50028800_50029400	-0.00243	0.961	0.97	no
ENSG00000124171	chr20_49161200_49162200	chr20_50030600_50034200	-0.00817	0.869	0.966	no
ENSG00000124171	chr20_49161200_49162200	chr20_50038800_50043800	-0.00547	0.912	0.966	no
ENSG00000124171	chr20_49161200_49162200	chr20_50056800_50058000	-0.00422	0.932	0.966	no
ENSG00000124171	chr20_49161200_49162200	chr20_50077200_50078600	-0.012	0.808	0.966	no
ENSG00000124171	chr20_49161200_49162200	chr20_50096800_50097600	-0.0166	0.737	0.966	no
ENSG00000124171	chr20_49161200_49162200	chr20_50110400_50112800	-0.00243	0.961	0.97	no
ENSG00000124171	chr20_49161200_49162200	chr20_50113400_50116000	0.298	6.95e-10	4.07e-08	yes
ENSG00000124171	chr20_49161200_49162200	chr20_50128800_50130600	-0.00345	0.944	0.966	no
ENSG00000124171	chr20_49161200_49162200	chr20_50140800_50142600	-0.00737	0.881	0.966	no
ENSG00000124171	chr20_49161200_49162200	chr20_50143000_50143400	-0.00243	0.961	0.97	no
ENSG00000124171	chr20_49161200_49162200	chr20_50144800_50145400	-0.00488	0.921	0.966	no
ENSG00000124171	chr20_49161200_49162200	chr20_50145800_50148800	-0.012	0.808	0.966	no
ENSG00000124226	chr20_49161200_49162200	chr20_49165000_49166000	-0.00162	0.948	0.966	no
ENSG00000124226	chr20_49161200_49162200	chr20_49177000_49178600	-0.00585	0.813	0.966	no
ENSG00000124226	chr20_49161200_49162200	chr20_49184600_49188000	0.0752	0.0023	0.0144	yes
ENSG00000124226	chr20_49161200_49162200	chr20_49198600_49199000	-0.0028	0.91	0.966	no
ENSG00000124226	chr20_49161200_49162200	chr20_49407200_49408000	-0.0128	0.606	0.966	no
ENSG00000124226	chr20_49161200_49162200	chr20_49416400_49417000	0.0463	0.0611	0.203	no
ENSG00000124226	chr20_49161200_49162200	chr20_49427000_49428600	-0.0111	0.653	0.966	no
ENSG00000124226	chr20_49161200_49162200	chr20_49429000_49431600	-0.00429	0.862	0.966	no
ENSG00000124226	chr20_49161200_49162200	chr20_49433200_49439200	0.00888	0.719	0.966	no
ENSG00000124226	chr20_49161200_49162200	chr20_49452800_49455800	-0.00878	0.722	0.966	no
ENSG00000124226	chr20_49161200_49162200	chr20_49459400_49462400	0.0175	0.478	0.966	no
ENSG00000124226	chr20_49161200_49162200	chr20_49464800_49467400	-0.0069	0.78	0.966	no
ENSG00000124226	chr20_49161200_49162200	chr20_49526800_49531400	0.0494	0.0454	0.16	no
ENSG00000124226	chr20_49161200_49162200	chr20_49538400_49539000	-0.00397	0.872	0.966	no
ENSG00000124226	chr20_49161200_49162200	chr20_49540200_49541600	-0.00229	0.926	0.966	no
ENSG00000124243	chr20_49161200_49162200	chr20_49177000_49178600	-0.0035	0.864	0.966	no
ENSG00000124243	chr20_49161200_49162200	chr20_49184600_49188000	0.0238	0.243	0.605	no
ENSG00000124243	chr20_49161200_49162200	chr20_49198600_49199000	-0.00247	0.904	0.966	no
ENSG00000124243	chr20_49161200_49162200	chr20_49407200_49408000	0.035	0.086	0.266	no
ENSG00000124243	chr20_49161200_49162200	chr20_49416400_49417000	-0.00866	0.672	0.966	no
ENSG00000124243	chr20_49161200_49162200	chr20_49427000_49428600	-0.00909	0.656	0.966	no
ENSG00000124243	chr20_49161200_49162200	chr20_49429000_49431600	-0.00367	0.857	0.966	no
ENSG00000124243	chr20_49161200_49162200	chr20_49433200_49439200	0.0335	0.101	0.302	no
ENSG00000124243	chr20_49161200_49162200	chr20_49452800_49455800	-0.00677	0.74	0.966	no
ENSG00000124243	chr20_49161200_49162200	chr20_49459400_49462400	0.0511	0.0122	0.0557	no
ENSG00000124243	chr20_49161200_49162200	chr20_49464800_49467400	-0.00544	0.79	0.966	no
ENSG00000124243	chr20_49161200_49162200	chr20_49526800_49531400	0.0404	0.0481	0.167	no
ENSG00000124243	chr20_49161200_49162200	chr20_49538400_49539000	-0.00271	0.895	0.966	no
ENSG00000124243	chr20_49161200_49162200	chr20_49540200_49541600	-0.00247	0.904	0.966	no
ENSG00000124243	chr20_49161200_49162200	chr20_50015600_50018000	0.0202	0.323	0.755	no
ENSG00000124243	chr20_49161200_49162200	chr20_50020600_50022200	0.0416	0.0418	0.15	no
ENSG00000124243	chr20_49161200_49162200	chr20_50028800_50029400	-0.00191	0.925	0.966	no
ENSG00000124243	chr20_49161200_49162200	chr20_50030600_50034200	-0.00739	0.717	0.966	no
ENSG00000124243	chr20_49161200_49162200	chr20_50038800_50043800	-0.00667	0.744	0.966	no
ENSG00000124243	chr20_49161200_49162200	chr20_50056800_50058000	-0.00443	0.828	0.966	no
ENSG00000124243	chr20_49161200_49162200	chr20_50077200_50078600	-0.011	0.589	0.966	no
ENSG00000124243	chr20_49161200_49162200	chr20_50096800_50097600	0.0139	0.495	0.966	no
ENSG00000124243	chr20_49161200_49162200	chr20_50110400_50112800	-0.00191	0.925	0.966	no
ENSG00000124243	chr20_49161200_49162200	chr20_50113400_50116000	0.0358	0.0797	0.25	no
ENSG00000124243	chr20_49161200_49162200	chr20_50128800_50130600	-0.00271	0.895	0.966	no
ENSG00000124243	chr20_49161200_49162200	chr20_50140800_50142600	-0.00844	0.68	0.966	no
ENSG00000124243	chr20_49161200_49162200	chr20_50143000_50143400	-0.00293	0.886	0.966	no
ENSG00000124243	chr20_49161200_49162200	chr20_50144800_50145400	-0.00619	0.762	0.966	no
ENSG00000124243	chr20_49161200_49162200	chr20_50145800_50148800	-0.0106	0.603	0.966	no
ENSG00000158470	chr20_49161200_49162200	chr20_49165000_49166000	-0.00263	0.876	0.966	no
ENSG00000158470	chr20_49161200_49162200	chr20_49177000_49178600	-0.00388	0.819	0.966	no
ENSG00000158470	chr20_49161200_49162200	chr20_49184600_49188000	0.0311	0.0662	0.216	no
ENSG00000158470	chr20_49161200_49162200	chr20_49198600_49199000	-0.00186	0.913	0.966	no
ENSG00000196396	chr20_49161200_49162200	chr20_49165000_49166000	-0.00127	0.93	0.966	no
ENSG00000196396	chr20_49161200_49162200	chr20_49177000_49178600	-0.00458	0.753	0.966	no
ENSG00000196396	chr20_49161200_49162200	chr20_49184600_49188000	0.0414	0.00431	0.024	no
ENSG00000196396	chr20_49161200_49162200	chr20_49198600_49199000	-0.00219	0.88	0.966	no
ENSG00000196396	chr20_49161200_49162200	chr20_49407200_49408000	0.00786	0.588	0.966	no
ENSG00000196396	chr20_49161200_49162200	chr20_49416400_49417000	0.0148	0.307	0.726	no
ENSG00000196396	chr20_49161200_49162200	chr20_49427000_49428600	-0.00867	0.55	0.966	no
ENSG00000196396	chr20_49161200_49162200	chr20_49429000_49431600	-0.00323	0.824	0.966	no
ENSG00000196396	chr20_49161200_49162200	chr20_49433200_49439200	0.00651	0.654	0.966	no
ENSG00000196396	chr20_49161200_49162200	chr20_49452800_49455800	-0.00732	0.614	0.966	no
ENSG00000196396	chr20_49161200_49162200	chr20_49459400_49462400	0.0321	0.027	0.105	no
ENSG00000196396	chr20_49161200_49162200	chr20_49464800_49467400	-0.00568	0.695	0.966	no
ENSG00000196396	chr20_49161200_49162200	chr20_49526800_49531400	0.0133	0.36	0.818	no
ENSG00000196396	chr20_49161200_49162200	chr20_49538400_49539000	-0.0031	0.831	0.966	no
ENSG00000196396	chr20_49161200_49162200	chr20_49540200_49541600	-0.00237	0.87	0.966	no
ENSG00000196396	chr20_49161200_49162200	chr20_50015600_50018000	0.0195	0.178	0.475	no
ENSG00000196396	chr20_49161200_49162200	chr20_50020600_50022200	0.0498	0.000596	0.00477	no
ENSG00000196396	chr20_49161200_49162200	chr20_50028800_50029400	-0.00237	0.87	0.966	no
ENSG00000196396	chr20_49161200_49162200	chr20_50030600_50034200	-0.00833	0.566	0.966	no
ENSG00000196396	chr20_49161200_49162200	chr20_50038800_50043800	-0.00709	0.625	0.966	no
ENSG00000196396	chr20_49161200_49162200	chr20_50056800_50058000	-0.00531	0.714	0.966	no
ENSG00000196396	chr20_49161200_49162200	chr20_50077200_50078600	0.0453	0.00181	0.0119	no
ENSG00000196396	chr20_49161200_49162200	chr20_50096800_50097600	0.0239	0.0994	0.299	no
ENSG00000196396	chr20_49161200_49162200	chr20_50110400_50112800	-0.00179	0.902	0.966	no
ENSG00000196396	chr20_49161200_49162200	chr20_50113400_50116000	0.0582	6.06e-05	0.00072	yes
ENSG00000197818	chr20_49161200_49162200	chr20_49165000_49166000	-0.00124	0.958	0.969	no
ENSG00000197818	chr20_49161200_49162200	chr20_49177000_49178600	-0.00304	0.897	0.966	no
ENSG00000197818	chr20_49161200_49162200	chr20_49184600_49188000	0.0449	0.0561	0.189	no
ENSG00000197818	chr20_49161200_49162200	chr20_49198600_49199000	-0.00175	0.941	0.966	no
ENSG00000197818	chr20_49161200_49162200	chr20_49407200_49408000	0.0496	0.035	0.13	no
ENSG00000197818	chr20_49161200_49162200	chr20_49416400_49417000	-0.00729	0.757	0.966	no
ENSG00000197818	chr20_49161200_49162200	chr20_49427000_49428600	-0.00793	0.736	0.966	no
ENSG00000000419	chr20_49165000_49166000	chr20_49177000_49178600	-0.00159	0.946	0.966	no
ENSG00000000419	chr20_49165000_49166000	chr20_49184600_49188000	0.0721	0.00234	0.0146	yes
ENSG00000000419	chr20_49165000_49166000	chr20_49198600_49199000	-0.00113	0.962	0.97	no
ENSG00000000419	chr20_49165000_49166000	chr20_49407200_49408000	-0.00659	0.781	0.966	no
ENSG00000000419	chr20_49165000_49166000	chr20_49416400_49417000	-0.00528	0.824	0.966	no
ENSG00000000419	chr20_49165000_49166000	chr20_49427000_49428600	-0.00509	0.83	0.966	no
ENSG00000000419	chr20_49165000_49166000	chr20_49429000_49431600	-0.00195	0.934	0.966	no
ENSG00000000419	chr20_49165000_49166000	chr20_49433200_49439200	-0.0114	0.632	0.966	no
ENSG00000000419	chr20_49165000_49166000	chr20_49452800_49455800	-0.00461	0.846	0.966	no
ENSG00000000419	chr20_49165000_49166000	chr20_49459400_49462400	-0.00878	0.711	0.966	no
ENSG00000000419	chr20_49165000_49166000	chr20_49464800_49467400	-0.0033	0.89	0.966	no
ENSG00000000419	chr20_49165000_49166000	chr20_49526800_49531400	-0.00553	0.816	0.966	no
ENSG00000000419	chr20_49165000_49166000	chr20_49538400_49539000	-0.00159	0.946	0.966	no
ENSG00000000419	chr20_49165000_49166000	chr20_49540200_49541600	-0.00178	0.94	0.966	no
ENSG00000000419	chr20_49165000_49166000	chr20_50015600_50018000	-0.00801	0.736	0.966	no
ENSG00000000419	chr20_49165000_49166000	chr20_50020600_50022200	0.0553	0.0197	0.0818	no
ENSG00000000419	chr20_49165000_49166000	chr20_50028800_50029400	-0.00113	0.962	0.97	no
ENSG00000000419	chr20_49165000_49166000	chr20_50030600_50034200	-0.00509	0.83	0.966	no
ENSG00000000419	chr20_49165000_49166000	chr20_50038800_50043800	0.126	9.99e-08	3.12e-06	yes
ENSG00000000419	chr20_49165000_49166000	chr20_50056800_50058000	-0.00339	0.886	0.966	no
ENSG00000000419	chr20_49165000_49166000	chr20_50077200_50078600	0.0801	0.000717	0.00555	yes
ENSG00000000419	chr20_49165000_49166000	chr20_50096800_50097600	0.0518	0.029	0.112	no
ENSG00000000419	chr20_49165000_49166000	chr20_50110400_50112800	-0.00138	0.954	0.967	no
ENSG00000000419	chr20_49165000_49166000	chr20_50113400_50116000	-0.00547	0.818	0.966	no
ENSG00000000419	chr20_49165000_49166000	chr20_50128800_50130600	-0.00225	0.924	0.966	no
ENSG00000000419	chr20_49165000_49166000	chr20_50140800_50142600	-0.00489	0.837	0.966	no
ENSG00000000419	chr20_49165000_49166000	chr20_50143000_50143400	-0.00178	0.94	0.966	no
ENSG00000000419	chr20_49165000_49166000	chr20_50144800_50145400	-0.0033	0.89	0.966	no
ENSG00000000419	chr20_49165000_49166000	chr20_50145800_50148800	-0.00627	0.792	0.966	no
ENSG00000042062	chr20_49165000_49166000	chr20_49177000_49178600	-0.0027	0.959	0.969	no
ENSG00000042062	chr20_49165000_49166000	chr20_49184600_49188000	-0.011	0.832	0.966	no
ENSG00000042062	chr20_49165000_49166000	chr20_49198600_49199000	-0.0027	0.959	0.969	no
ENSG00000042062	chr20_49165000_49166000	chr20_49407200_49408000	-0.00948	0.855	0.966	no
ENSG00000042062	chr20_49165000_49166000	chr20_49416400_49417000	-0.00817	0.875	0.966	no
ENSG00000042062	chr20_49165000_49166000	chr20_49427000_49428600	-0.0117	0.822	0.966	no
ENSG00000042062	chr20_49165000_49166000	chr20_49433200_49439200	-0.0162	0.756	0.966	no
ENSG00000042062	chr20_49165000_49166000	chr20_49452800_49455800	-0.00665	0.898	0.966	no
ENSG00000042062	chr20_49165000_49166000	chr20_49459400_49462400	-0.0151	0.772	0.966	no
ENSG00000042062	chr20_49165000_49166000	chr20_49526800_49531400	-0.00719	0.89	0.966	no
ENSG00000042062	chr20_49165000_49166000	chr20_50015600_50018000	-0.011	0.832	0.966	no
ENSG00000042062	chr20_49165000_49166000	chr20_50020600_50022200	-0.0162	0.756	0.966	no
ENSG00000042062	chr20_49165000_49166000	chr20_50030600_50034200	-0.00665	0.898	0.966	no
ENSG00000042062	chr20_49165000_49166000	chr20_50038800_50043800	-0.00541	0.917	0.966	no
ENSG00000042062	chr20_49165000_49166000	chr20_50056800_50058000	-0.00541	0.917	0.966	no
ENSG00000042062	chr20_49165000_49166000	chr20_50077200_50078600	-0.0124	0.812	0.966	no
ENSG00000042062	chr20_49165000_49166000	chr20_50096800_50097600	-0.0173	0.74	0.966	no
ENSG00000042062	chr20_49165000_49166000	chr20_50113400_50116000	-0.00948	0.855	0.966	no
ENSG00000042062	chr20_49165000_49166000	chr20_50128800_50130600	-0.0027	0.959	0.969	no
ENSG00000042062	chr20_49165000_49166000	chr20_50140800_50142600	-0.00665	0.898	0.966	no
ENSG00000042062	chr20_49165000_49166000	chr20_50143000_50143400	-0.0027	0.959	0.969	no
ENSG00000042062	chr20_49165000_49166000	chr20_50144800_50145400	-0.0027	0.959	0.969	no
ENSG00000042062	chr20_49165000_49166000	chr20_50145800_50148800	-0.00988	0.849	0.966	no
ENSG00000101126	chr20_49165000_49166000	chr20_49177000_49178600	-0.00149	0.909	0.966	no
ENSG00000101126	chr20_49165000_49166000	chr20_49184600_49188000	0.03	0.0215	0.0879	no
ENSG00000101126	chr20_49165000_49166000	chr20_49198600_49199000	-0.000763	0.953	0.967	no
ENSG00000101126	chr20_49165000_49166000	chr20_49407200_49408000	-0.00436	0.738	0.966	no
ENSG00000101126	chr20_49165000_49166000	chr20_49416400_49417000	-0.00393	0.763	0.966	no
ENSG00000101126	chr20_49165000_49166000	chr20_49427000_49428600	-0.00384	0.769	0.966	no
ENSG00000101126	chr20_49165000_49166000	chr20_49429000_49431600	-0.0016	0.902	0.966	no
ENSG00000101126	chr20_49165000_49166000	chr20_49433200_49439200	-0.00786	0.548	0.966	no
ENSG00000101126	chr20_49165000_49166000	chr20_49452800_49455800	-0.00307	0.814	0.966	no
ENSG00000101126	chr20_49165000_49166000	chr20_49459400_49462400	-0.00613	0.639	0.966	no
ENSG00000101126	chr20_49165000_49166000	chr20_49464800_49467400	-0.00254	0.846	0.966	no
ENSG00000101126	chr20_49165000_49166000	chr20_49526800_49531400	-0.00393	0.763	0.966	no
ENSG00000101126	chr20_49165000_49166000	chr20_49538400_49539000	-0.00108	0.934	0.966	no
ENSG00000101126	chr20_49165000_49166000	chr20_49540200_49541600	-0.00108	0.934	0.966	no
ENSG00000101126	chr20_49165000_49166000	chr20_50015600_50018000	-0.00587	0.653	0.966	no
ENSG00000101126	chr20_49165000_49166000	chr20_50020600_50022200	0.0198	0.129	0.367	no
ENSG00000101126	chr20_49165000_49166000	chr20_50028800_50029400	-0.00102	0.937	0.966	no
ENSG00000101126	chr20_49165000_49166000	chr20_50030600_50034200	-0.00324	0.804	0.966	no
ENSG00000101126	chr20_49165000_49166000	chr20_50038800_50043800	0.0525	5.75e-05	0.000688	yes
ENSG00000101126	chr20_49165000_49166000	chr20_50056800_50058000	-0.00222	0.865	0.966	no
ENSG00000101126	chr20_49165000_49166000	chr20_50077200_50078600	0.0682	1.72e-07	4.98e-06	yes
ENSG00000101126	chr20_49165000_49166000	chr20_50096800_50097600	0.0208	0.11	0.325	no
ENSG00000101126	chr20_49165000_49166000	chr20_50110400_50112800	-0.000591	0.964	0.971	no
ENSG00000101126	chr20_49165000_49166000	chr20_50113400_50116000	-0.00401	0.759	0.966	no
ENSG00000101126	chr20_49165000_49166000	chr20_50128800_50130600	-0.00145	0.912	0.966	no
ENSG00000101126	chr20_49165000_49166000	chr20_50140800_50142600	-0.00326	0.803	0.966	no
ENSG00000101126	chr20_49165000_49166000	chr20_50143000_50143400	-0.00113	0.931	0.966	no
ENSG00000101126	chr20_49165000_49166000	chr20_50144800_50145400	-0.00263	0.84	0.966	no
ENSG00000101126	chr20_49165000_49166000	chr20_50145800_50148800	-0.00464	0.723	0.966	no
ENSG00000124171	chr20_49165000_49166000	chr20_49177000_49178600	-0.00488	0.921	0.966	no
ENSG00000124171	chr20_49165000_49166000	chr20_49184600_49188000	-0.0185	0.708	0.966	no
ENSG00000124171	chr20_49165000_49166000	chr20_49407200_49408000	-0.0121	0.807	0.966	no
ENSG00000124171	chr20_49165000_49166000	chr20_49416400_49417000	-0.011	0.824	0.966	no
ENSG00000124171	chr20_49165000_49166000	chr20_49427000_49428600	-0.0104	0.833	0.966	no
ENSG00000124171	chr20_49165000_49166000	chr20_49433200_49439200	-0.0223	0.652	0.966	no
ENSG00000124171	chr20_49165000_49166000	chr20_49452800_49455800	-0.0116	0.815	0.966	no
ENSG00000124171	chr20_49165000_49166000	chr20_49459400_49462400	0.1	0.0421	0.15	no
ENSG00000124171	chr20_49165000_49166000	chr20_49464800_49467400	-0.00918	0.853	0.966	no
ENSG00000124171	chr20_49165000_49166000	chr20_49526800_49531400	-0.0121	0.807	0.966	no
ENSG00000124171	chr20_49165000_49166000	chr20_49540200_49541600	-0.00488	0.921	0.966	no
ENSG00000124171	chr20_49165000_49166000	chr20_50015600_50018000	-0.0196	0.692	0.966	no
ENSG00000124171	chr20_49165000_49166000	chr20_50020600_50022200	-0.0213	0.667	0.966	no
ENSG00000124171	chr20_49165000_49166000	chr20_50028800_50029400	-0.00345	0.944	0.966	no
ENSG00000124171	chr20_49165000_49166000	chr20_50030600_50034200	-0.0116	0.815	0.966	no
ENSG00000124171	chr20_49165000_49166000	chr20_50038800_50043800	-0.00774	0.876	0.966	no
ENSG00000124171	chr20_49165000_49166000	chr20_50056800_50058000	-0.00598	0.904	0.966	no
ENSG00000124171	chr20_49165000_49166000	chr20_50077200_50078600	0.135	0.00601	0.0314	yes
ENSG00000124171	chr20_49165000_49166000	chr20_50096800_50097600	-0.0235	0.634	0.966	no
ENSG00000124171	chr20_49165000_49166000	chr20_50110400_50112800	-0.00345	0.944	0.966	no
ENSG00000124171	chr20_49165000_49166000	chr20_50113400_50116000	-0.0116	0.815	0.966	no
ENSG00000124171	chr20_49165000_49166000	chr20_50128800_50130600	-0.00488	0.921	0.966	no
ENSG00000124171	chr20_49165000_49166000	chr20_50140800_50142600	-0.0104	0.833	0.966	no
ENSG00000124171	chr20_49165000_49166000	chr20_50143000_50143400	-0.00345	0.944	0.966	no
ENSG00000124171	chr20_49165000_49166000	chr20_50144800_50145400	-0.00692	0.889	0.966	no
ENSG00000124171	chr20_49165000_49166000	chr20_50145800_50148800	-0.017	0.731	0.966	no
ENSG00000124226	chr20_49165000_49166000	chr20_49177000_49178600	-0.00221	0.929	0.966	no
ENSG00000124226	chr20_49165000_49166000	chr20_49184600_49188000	-0.00541	0.827	0.966	no
ENSG00000124226	chr20_49165000_49166000	chr20_49198600_49199000	-0.00106	0.966	0.972	no
ENSG00000124226	chr20_49165000_49166000	chr20_49407200_49408000	-0.00481	0.846	0.966	no
ENSG00000124226	chr20_49165000_49166000	chr20_49416400_49417000	-0.00415	0.867	0.966	no
ENSG00000124226	chr20_49165000_49166000	chr20_49427000_49428600	-0.0042	0.865	0.966	no
ENSG00000124226	chr20_49165000_49166000	chr20_49429000_49431600	-0.00162	0.948	0.966	no
ENSG00000124226	chr20_49165000_49166000	chr20_49433200_49439200	-0.00832	0.736	0.966	no
ENSG00000124226	chr20_49165000_49166000	chr20_49452800_49455800	-0.00331	0.893	0.966	no
ENSG00000124226	chr20_49165000_49166000	chr20_49459400_49462400	-0.00694	0.779	0.966	no
ENSG00000124226	chr20_49165000_49166000	chr20_49464800_49467400	-0.0026	0.916	0.966	no
ENSG00000124226	chr20_49165000_49166000	chr20_49526800_49531400	-0.00396	0.873	0.966	no
ENSG00000124226	chr20_49165000_49166000	chr20_49538400_49539000	-0.0015	0.952	0.967	no
ENSG00000124226	chr20_49165000_49166000	chr20_49540200_49541600	-0.000863	0.972	0.976	no
ENSG00000158470	chr20_49165000_49166000	chr20_49177000_49178600	-0.00253	0.881	0.966	no
ENSG00000158470	chr20_49165000_49166000	chr20_49184600_49188000	0.0252	0.137	0.385	no
ENSG00000158470	chr20_49165000_49166000	chr20_49198600_49199000	-0.00122	0.943	0.966	no
ENSG00000196396	chr20_49165000_49166000	chr20_49177000_49178600	-0.00152	0.916	0.966	no
ENSG00000196396	chr20_49165000_49166000	chr20_49184600_49188000	-0.00409	0.778	0.966	no
ENSG00000196396	chr20_49165000_49166000	chr20_49198600_49199000	-0.00073	0.96	0.969	no
ENSG00000196396	chr20_49165000_49166000	chr20_49407200_49408000	-0.00378	0.794	0.966	no
ENSG00000196396	chr20_49165000_49166000	chr20_49416400_49417000	-0.00301	0.836	0.966	no
ENSG00000196396	chr20_49165000_49166000	chr20_49427000_49428600	-0.00289	0.842	0.966	no
ENSG00000196396	chr20_49165000_49166000	chr20_49429000_49431600	-0.00108	0.941	0.966	no
ENSG00000196396	chr20_49165000_49166000	chr20_49433200_49439200	-0.00614	0.672	0.966	no
ENSG00000196396	chr20_49165000_49166000	chr20_49452800_49455800	-0.00244	0.867	0.966	no
ENSG00000196396	chr20_49165000_49166000	chr20_49459400_49462400	-0.00479	0.742	0.966	no
ENSG00000196396	chr20_49165000_49166000	chr20_49464800_49467400	-0.00189	0.896	0.966	no
ENSG00000196396	chr20_49165000_49166000	chr20_49526800_49531400	-0.00316	0.828	0.966	no
ENSG00000196396	chr20_49165000_49166000	chr20_49538400_49539000	-0.00103	0.943	0.966	no
ENSG00000196396	chr20_49165000_49166000	chr20_49540200_49541600	-0.000789	0.957	0.968	no
ENSG00000196396	chr20_49165000_49166000	chr20_50015600_50018000	-0.00447	0.758	0.966	no
ENSG00000196396	chr20_49165000_49166000	chr20_50020600_50022200	0.0344	0.0179	0.0757	no
ENSG00000196396	chr20_49165000_49166000	chr20_50028800_50029400	-0.000789	0.957	0.968	no
ENSG00000196396	chr20_49165000_49166000	chr20_50030600_50034200	-0.00277	0.849	0.966	no
ENSG00000196396	chr20_49165000_49166000	chr20_50038800_50043800	-0.00236	0.871	0.966	no
ENSG00000196396	chr20_49165000_49166000	chr20_50056800_50058000	-0.00177	0.903	0.966	no
ENSG00000196396	chr20_49165000_49166000	chr20_50077200_50078600	0.0529	0.000268	0.00247	yes
ENSG00000196396	chr20_49165000_49166000	chr20_50096800_50097600	-0.00557	0.701	0.966	no
ENSG00000196396	chr20_49165000_49166000	chr20_50110400_50112800	-0.000596	0.967	0.973	no
ENSG00000196396	chr20_49165000_49166000	chr20_50113400_50116000	-0.00319	0.826	0.966	no
ENSG00000197818	chr20_49165000_49166000	chr20_49177000_49178600	-0.00136	0.954	0.967	no
ENSG00000197818	chr20_49165000_49166000	chr20_49184600_49188000	0.119	3.92e-07	1.01e-05	yes
ENSG00000197818	chr20_49165000_49166000	chr20_49198600_49199000	-0.000783	0.973	0.977	no
ENSG00000197818	chr20_49165000_49166000	chr20_49407200_49408000	-0.00432	0.854	0.966	no
ENSG00000197818	chr20_49165000_49166000	chr20_49416400_49417000	-0.00326	0.89	0.966	no
ENSG00000197818	chr20_49165000_49166000	chr20_49427000_49428600	-0.00354	0.88	0.966	no
ENSG00000000419	chr20_49177000_49178600	chr20_49184600_49188000	-0.0105	0.658	0.966	no
ENSG00000000419	chr20_49177000_49178600	chr20_49198600_49199000	-0.00159	0.946	0.966	no
ENSG00000000419	chr20_49177000_49178600	chr20_49407200_49408000	-0.00932	0.695	0.966	no
ENSG00000000419	chr20_49177000_49178600	chr20_49416400_49417000	0.0698	0.00322	0.0189	yes
ENSG00000000419	chr20_49177000_49178600	chr20_49427000_49428600	-0.0072	0.762	0.966	no
ENSG00000000419	chr20_49177000_49178600	chr20_49429000_49431600	-0.00276	0.907	0.966	no
ENSG00000000419	chr20_49177000_49178600	chr20_49433200_49439200	0.0621	0.00884	0.0429	yes
ENSG00000000419	chr20_49177000_49178600	chr20_49452800_49455800	-0.00653	0.783	0.966	no
ENSG00000000419	chr20_49177000_49178600	chr20_49459400_49462400	-0.0124	0.601	0.966	no
ENSG00000000419	chr20_49177000_49178600	chr20_49464800_49467400	-0.00466	0.844	0.966	no
ENSG00000000419	chr20_49177000_49178600	chr20_49526800_49531400	-0.00782	0.742	0.966	no
ENSG00000000419	chr20_49177000_49178600	chr20_49538400_49539000	-0.00225	0.924	0.966	no
ENSG00000000419	chr20_49177000_49178600	chr20_49540200_49541600	-0.00252	0.915	0.966	no
ENSG00000000419	chr20_49177000_49178600	chr20_50015600_50018000	-0.0113	0.633	0.966	no
ENSG00000000419	chr20_49177000_49178600	chr20_50020600_50022200	-0.0133	0.576	0.966	no
ENSG00000000419	chr20_49177000_49178600	chr20_50028800_50029400	-0.00159	0.946	0.966	no
ENSG00000000419	chr20_49177000_49178600	chr20_50030600_50034200	-0.0072	0.762	0.966	no
ENSG00000000419	chr20_49177000_49178600	chr20_50038800_50043800	-0.00622	0.793	0.966	no
ENSG00000000419	chr20_49177000_49178600	chr20_50056800_50058000	-0.0048	0.84	0.966	no
ENSG00000000419	chr20_49177000_49178600	chr20_50077200_50078600	-0.00954	0.688	0.966	no
ENSG00000000419	chr20_49177000_49178600	chr20_50096800_50097600	-0.014	0.554	0.966	no
ENSG00000000419	chr20_49177000_49178600	chr20_50110400_50112800	-0.00195	0.934	0.966	no
ENSG00000000419	chr20_49177000_49178600	chr20_50113400_50116000	-0.00773	0.744	0.966	no
ENSG00000000419	chr20_49177000_49178600	chr20_50128800_50130600	-0.00319	0.893	0.966	no
ENSG00000000419	chr20_49177000_49178600	chr20_50140800_50142600	-0.00692	0.771	0.966	no
ENSG00000000419	chr20_49177000_49178600	chr20_50143000_50143400	-0.00252	0.915	0.966	no
ENSG00000000419	chr20_49177000_49178600	chr20_50144800_50145400	-0.00466	0.844	0.966	no
ENSG00000000419	chr20_49177000_49178600	chr20_50145800_50148800	-0.00887	0.709	0.966	no
ENSG00000042062	chr20_49177000_49178600	chr20_49184600_49188000	-0.011	0.832	0.966	no
ENSG00000042062	chr20_49177000_49178600	chr20_49198600_49199000	-0.0027	0.959	0.969	no
ENSG00000042062	chr20_49177000_49178600	chr20_49407200_49408000	-0.00948	0.855	0.966	no
ENSG00000042062	chr20_49177000_49178600	chr20_49416400_49417000	-0.00817	0.875	0.966	no
ENSG00000042062	chr20_49177000_49178600	chr20_49427000_49428600	-0.0117	0.822	0.966	no
ENSG00000042062	chr20_49177000_49178600	chr20_49433200_49439200	-0.0162	0.756	0.966	no
ENSG00000042062	chr20_49177000_49178600	chr20_49452800_49455800	-0.00665	0.898	0.966	no
ENSG00000042062	chr20_49177000_49178600	chr20_49459400_49462400	-0.0151	0.772	0.966	no
ENSG00000042062	chr20_49177000_49178600	chr20_49526800_49531400	-0.00719	0.89	0.966	no
ENSG00000042062	chr20_49177000_49178600	chr20_50015600_50018000	-0.011	0.832	0.966	no
ENSG00000042062	chr20_49177000_49178600	chr20_50020600_50022200	-0.0162	0.756	0.966	no
ENSG00000042062	chr20_49177000_49178600	chr20_50030600_50034200	-0.00665	0.898	0.966	no
ENSG00000042062	chr20_49177000_49178600	chr20_50038800_50043800	-0.00541	0.917	0.966	no
ENSG00000042062	chr20_49177000_49178600	chr20_50056800_50058000	-0.00541	0.917	0.966	no
ENSG00000042062	chr20_49177000_49178600	chr20_50077200_50078600	-0.0124	0.812	0.966	no
ENSG00000042062	chr20_49177000_49178600	chr20_50096800_50097600	-0.0173	0.74	0.966	no
ENSG00000042062	chr20_49177000_49178600	chr20_50113400_50116000	-0.00948	0.855	0.966	no
ENSG00000042062	chr20_49177000_49178600	chr20_50128800_50130600	-0.0027	0.959	0.969	no
ENSG00000042062	chr20_49177000_49178600	chr20_50140800_50142600	-0.00665	0.898	0.966	no
ENSG00000042062	chr20_49177000_49178600	chr20_50143000_50143400	-0.0027	0.959	0.969	no
ENSG00000042062	chr20_49177000_49178600	chr20_50144800_50145400	-0.0027	0.959	0.969	no
ENSG00000042062	chr20_49177000_49178600	chr20_50145800_50148800	-0.00988	0.849	0.966	no
ENSG00000101126	chr20_49177000_49178600	chr20_49184600_49188000	0.00509	0.697	0.966	no
ENSG00000101126	chr20_49177000_49178600	chr20_49198600_49199000	-0.00167	0.899	0.966	no
ENSG00000101126	chr20_49177000_49178600	chr20_49407200_49408000	0.0274	0.0357	0.132	no
ENSG00000101126	chr20_49177000_49178600	chr20_49416400_49417000	0.0118	0.367	0.828	no
ENSG00000101126	chr20_49177000_49178600	chr20_49427000_49428600	-0.00838	0.521	0.966	no
ENSG00000101126	chr20_49177000_49178600	chr20_49429000_49431600	-0.0035	0.789	0.966	no
ENSG00000101126	chr20_49177000_49178600	chr20_49433200_49439200	0.0155	0.235	0.59	no
ENSG00000101126	chr20_49177000_49178600	chr20_49452800_49455800	-0.00671	0.608	0.966	no
ENSG00000101126	chr20_49177000_49178600	chr20_49459400_49462400	0.0136	0.298	0.708	no
ENSG00000101126	chr20_49177000_49178600	chr20_49464800_49467400	-0.00555	0.671	0.966	no
ENSG00000101126	chr20_49177000_49178600	chr20_49526800_49531400	0.0118	0.367	0.828	no
ENSG00000101126	chr20_49177000_49178600	chr20_49538400_49539000	-0.00236	0.857	0.966	no
ENSG00000101126	chr20_49177000_49178600	chr20_49540200_49541600	-0.00236	0.857	0.966	no
ENSG00000101126	chr20_49177000_49178600	chr20_50015600_50018000	0.00121	0.926	0.966	no
ENSG00000101126	chr20_49177000_49178600	chr20_50020600_50022200	0.0218	0.0948	0.287	no
ENSG00000101126	chr20_49177000_49178600	chr20_50028800_50029400	-0.00224	0.864	0.966	no
ENSG00000101126	chr20_49177000_49178600	chr20_50030600_50034200	-0.00708	0.588	0.966	no
ENSG00000101126	chr20_49177000_49178600	chr20_50038800_50043800	-0.00679	0.603	0.966	no
ENSG00000101126	chr20_49177000_49178600	chr20_50056800_50058000	-0.00484	0.711	0.966	no
ENSG00000101126	chr20_49177000_49178600	chr20_50077200_50078600	0.023	0.0781	0.246	no
ENSG00000101126	chr20_49177000_49178600	chr20_50096800_50097600	-0.00182	0.889	0.966	no
ENSG00000101126	chr20_49177000_49178600	chr20_50110400_50112800	-0.00129	0.921	0.966	no
ENSG00000101126	chr20_49177000_49178600	chr20_50113400_50116000	-0.00875	0.503	0.966	no
ENSG00000101126	chr20_49177000_49178600	chr20_50128800_50130600	-0.00316	0.809	0.966	no
ENSG00000101126	chr20_49177000_49178600	chr20_50140800_50142600	-0.00712	0.586	0.966	no
ENSG00000101126	chr20_49177000_49178600	chr20_50143000_50143400	-0.00247	0.85	0.966	no
ENSG00000101126	chr20_49177000_49178600	chr20_50144800_50145400	-0.00575	0.66	0.966	no
ENSG00000101126	chr20_49177000_49178600	chr20_50145800_50148800	0.00732	0.575	0.966	no
ENSG00000124171	chr20_49177000_49178600	chr20_49184600_49188000	-0.0185	0.708	0.966	no
ENSG00000124171	chr20_49177000_49178600	chr20_49407200_49408000	-0.0121	0.807	0.966	no
ENSG00000124171	chr20_49177000_49178600	chr20_49416400_49417000	-0.011	0.824	0.966	no
ENSG00000124171	chr20_49177000_49178600	chr20_49427000_49428600	-0.0104	0.833	0.966	no
ENSG00000124171	chr20_49177000_49178600	chr20_49433200_49439200	0.0984	0.0459	0.161	no
ENSG00000124171	chr20_49177000_49178600	chr20_49452800_49455800	-0.0116	0.815	0.966	no
ENSG00000124171	chr20_49177000_49178600	chr20_49459400_49462400	0.1	0.0421	0.15	no
ENSG00000124171	chr20_49177000_49178600	chr20_49464800_49467400	-0.00918	0.853	0.966	no
ENSG00000124171	chr20_49177000_49178600	chr20_49526800_49531400	-0.0121	0.807	0.966	no
ENSG00000124171	chr20_49177000_49178600	chr20_49540200_49541600	-0.00488	0.921	0.966	no
ENSG00000124171	chr20_49177000_49178600	chr20_50015600_50018000	-0.0196	0.692	0.966	no
ENSG00000124171	chr20_49177000_49178600	chr20_50020600_50022200	-0.0213	0.667	0.966	no
ENSG00000124171	chr20_49177000_49178600	chr20_50028800_50029400	-0.00345	0.944	0.966	no
ENSG00000124171	chr20_49177000_49178600	chr20_50030600_50034200	-0.0116	0.815	0.966	no
ENSG00000124171	chr20_49177000_49178600	chr20_50038800_50043800	-0.00774	0.876	0.966	no
ENSG00000124171	chr20_49177000_49178600	chr20_50056800_50058000	-0.00598	0.904	0.966	no
ENSG00000124171	chr20_49177000_49178600	chr20_50077200_50078600	-0.017	0.731	0.966	no
ENSG00000124171	chr20_49177000_49178600	chr20_50096800_50097600	-0.0235	0.634	0.966	no
ENSG00000124171	chr20_49177000_49178600	chr20_50110400_50112800	-0.00345	0.944	0.966	no
ENSG00000124171	chr20_49177000_49178600	chr20_50113400_50116000	-0.0116	0.815	0.966	no
ENSG00000124171	chr20_49177000_49178600	chr20_50128800_50130600	-0.00488	0.921	0.966	no
ENSG00000124171	chr20_49177000_49178600	chr20_50140800_50142600	-0.0104	0.833	0.966	no
ENSG00000124171	chr20_49177000_49178600	chr20_50143000_50143400	-0.00345	0.944	0.966	no
ENSG00000124171	chr20_49177000_49178600	chr20_50144800_50145400	-0.00692	0.889	0.966	no
ENSG00000124171	chr20_49177000_49178600	chr20_50145800_50148800	-0.017	0.731	0.966	no
ENSG00000124226	chr20_49177000_49178600	chr20_49184600_49188000	-0.0196	0.428	0.923	no
ENSG00000124226	chr20_49177000_49178600	chr20_49198600_49199000	-0.00383	0.877	0.966	no
ENSG00000124226	chr20_49177000_49178600	chr20_49407200_49408000	0.0558	0.0238	0.0952	no
ENSG00000124226	chr20_49177000_49178600	chr20_49416400_49417000	0.0271	0.273	0.663	no
ENSG00000124226	chr20_49177000_49178600	chr20_49427000_49428600	-0.0152	0.539	0.966	no
ENSG00000124226	chr20_49177000_49178600	chr20_49429000_49431600	-0.00585	0.813	0.966	no
ENSG00000124226	chr20_49177000_49178600	chr20_49433200_49439200	0.0154	0.534	0.966	no
ENSG00000124226	chr20_49177000_49178600	chr20_49452800_49455800	-0.012	0.627	0.966	no
ENSG00000124226	chr20_49177000_49178600	chr20_49459400_49462400	0.00129	0.958	0.969	no
ENSG00000124226	chr20_49177000_49178600	chr20_49464800_49467400	-0.00942	0.703	0.966	no
ENSG00000124226	chr20_49177000_49178600	chr20_49526800_49531400	0.0297	0.229	0.578	no
ENSG00000124226	chr20_49177000_49178600	chr20_49538400_49539000	-0.00542	0.827	0.966	no
ENSG00000124226	chr20_49177000_49178600	chr20_49540200_49541600	-0.00312	0.899	0.966	no
ENSG00000124243	chr20_49177000_49178600	chr20_49184600_49188000	-0.0146	0.475	0.966	no
ENSG00000124243	chr20_49177000_49178600	chr20_49198600_49199000	-0.00296	0.885	0.966	no
ENSG00000124243	chr20_49177000_49178600	chr20_49407200_49408000	0.0633	0.00192	0.0124	yes
ENSG00000124243	chr20_49177000_49178600	chr20_49416400_49417000	0.0311	0.128	0.365	no
ENSG00000124243	chr20_49177000_49178600	chr20_49427000_49428600	-0.0109	0.594	0.966	no
ENSG00000124243	chr20_49177000_49178600	chr20_49429000_49431600	-0.00439	0.83	0.966	no
ENSG00000124243	chr20_49177000_49178600	chr20_49433200_49439200	0.0216	0.291	0.696	no
ENSG00000124243	chr20_49177000_49178600	chr20_49452800_49455800	-0.00809	0.692	0.966	no
ENSG00000124243	chr20_49177000_49178600	chr20_49459400_49462400	0.0107	0.599	0.966	no
ENSG00000124243	chr20_49177000_49178600	chr20_49464800_49467400	-0.0065	0.75	0.966	no
ENSG00000124243	chr20_49177000_49178600	chr20_49526800_49531400	0.0307	0.133	0.377	no
ENSG00000124243	chr20_49177000_49178600	chr20_49538400_49539000	-0.00324	0.874	0.966	no
ENSG00000124243	chr20_49177000_49178600	chr20_49540200_49541600	-0.00296	0.885	0.966	no
ENSG00000124243	chr20_49177000_49178600	chr20_50015600_50018000	-0.0159	0.438	0.936	no
ENSG00000124243	chr20_49177000_49178600	chr20_50020600_50022200	0.0051	0.803	0.966	no
ENSG00000124243	chr20_49177000_49178600	chr20_50028800_50029400	-0.00229	0.911	0.966	no
ENSG00000124243	chr20_49177000_49178600	chr20_50030600_50034200	-0.00884	0.665	0.966	no
ENSG00000124243	chr20_49177000_49178600	chr20_50038800_50043800	-0.00798	0.696	0.966	no
ENSG00000124243	chr20_49177000_49178600	chr20_50056800_50058000	-0.0053	0.795	0.966	no
ENSG00000124243	chr20_49177000_49178600	chr20_50077200_50078600	0.0198	0.332	0.77	no
ENSG00000124243	chr20_49177000_49178600	chr20_50096800_50097600	-0.0184	0.367	0.829	no
ENSG00000124243	chr20_49177000_49178600	chr20_50110400_50112800	-0.00229	0.911	0.966	no
ENSG00000124243	chr20_49177000_49178600	chr20_50113400_50116000	-0.0114	0.578	0.966	no
ENSG00000124243	chr20_49177000_49178600	chr20_50128800_50130600	-0.00324	0.874	0.966	no
ENSG00000124243	chr20_49177000_49178600	chr20_50140800_50142600	-0.0101	0.621	0.966	no
ENSG00000124243	chr20_49177000_49178600	chr20_50143000_50143400	-0.0035	0.864	0.966	no
ENSG00000124243	chr20_49177000_49178600	chr20_50144800_50145400	-0.0074	0.717	0.966	no
ENSG00000124243	chr20_49177000_49178600	chr20_50145800_50148800	0.0215	0.292	0.697	no
ENSG00000158470	chr20_49177000_49178600	chr20_49184600_49188000	-0.013	0.443	0.943	no
ENSG00000158470	chr20_49177000_49178600	chr20_49198600_49199000	-0.00179	0.916	0.966	no
ENSG00000158480	chr20_49177000_49178600	chr20_49184600_49188000	-0.0113	0.849	0.966	no
ENSG00000158480	chr20_49177000_49178600	chr20_49407200_49408000	-0.0107	0.857	0.966	no
ENSG00000158480	chr20_49177000_49178600	chr20_49416400_49417000	-0.00942	0.874	0.966	no
ENSG00000158480	chr20_49177000_49178600	chr20_49427000_49428600	-0.0087	0.884	0.966	no
ENSG00000158480	chr20_49177000_49178600	chr20_49429000_49431600	-0.00352	0.953	0.967	no
ENSG00000158480	chr20_49177000_49178600	chr20_49433200_49439200	-0.0211	0.723	0.966	no
ENSG00000158480	chr20_49177000_49178600	chr20_49452800_49455800	-0.00708	0.905	0.966	no
ENSG00000158480	chr20_49177000_49178600	chr20_49459400_49462400	-0.0154	0.796	0.966	no
ENSG00000158480	chr20_49177000_49178600	chr20_49464800_49467400	-0.00612	0.918	0.966	no
ENSG00000158480	chr20_49177000_49178600	chr20_49526800_49531400	-0.00793	0.894	0.966	no
ENSG00000196396	chr20_49177000_49178600	chr20_49184600_49188000	0.000135	0.993	0.993	no
ENSG00000196396	chr20_49177000_49178600	chr20_49198600_49199000	-0.00264	0.856	0.966	no
ENSG00000196396	chr20_49177000_49178600	chr20_49407200_49408000	0.0344	0.0179	0.0758	no
ENSG00000196396	chr20_49177000_49178600	chr20_49416400_49417000	0.0487	0.000778	0.00594	no
ENSG00000196396	chr20_49177000_49178600	chr20_49427000_49428600	-0.0104	0.472	0.966	no
ENSG00000196396	chr20_49177000_49178600	chr20_49429000_49431600	-0.00389	0.789	0.966	no
ENSG00000196396	chr20_49177000_49178600	chr20_49433200_49439200	0.0194	0.182	0.482	no
ENSG00000196396	chr20_49177000_49178600	chr20_49452800_49455800	-0.00881	0.544	0.966	no
ENSG00000196396	chr20_49177000_49178600	chr20_49459400_49462400	0.0085	0.558	0.966	no
ENSG00000196396	chr20_49177000_49178600	chr20_49464800_49467400	-0.00684	0.638	0.966	no
ENSG00000196396	chr20_49177000_49178600	chr20_49526800_49531400	0.00755	0.603	0.966	no
ENSG00000196396	chr20_49177000_49178600	chr20_49538400_49539000	-0.00373	0.797	0.966	no
ENSG00000196396	chr20_49177000_49178600	chr20_49540200_49541600	-0.00285	0.844	0.966	no
ENSG00000196396	chr20_49177000_49178600	chr20_50015600_50018000	0.0113	0.436	0.935	no
ENSG00000196396	chr20_49177000_49178600	chr20_50020600_50022200	0.024	0.0976	0.294	no
ENSG00000196396	chr20_49177000_49178600	chr20_50028800_50029400	-0.00285	0.844	0.966	no
ENSG00000196396	chr20_49177000_49178600	chr20_50030600_50034200	-0.01	0.49	0.966	no
ENSG00000196396	chr20_49177000_49178600	chr20_50038800_50043800	-0.00853	0.557	0.966	no
ENSG00000196396	chr20_49177000_49178600	chr20_50056800_50058000	-0.00639	0.66	0.966	no
ENSG00000196396	chr20_49177000_49178600	chr20_50077200_50078600	0.00187	0.898	0.966	no
ENSG00000196396	chr20_49177000_49178600	chr20_50096800_50097600	-0.0201	0.165	0.447	no
ENSG00000196396	chr20_49177000_49178600	chr20_50110400_50112800	-0.00215	0.882	0.966	no
ENSG00000196396	chr20_49177000_49178600	chr20_50113400_50116000	-0.0115	0.427	0.921	no
ENSG00000197818	chr20_49177000_49178600	chr20_49184600_49188000	-0.0114	0.628	0.966	no
ENSG00000197818	chr20_49177000_49178600	chr20_49198600_49199000	-0.00192	0.935	0.966	no
ENSG00000197818	chr20_49177000_49178600	chr20_49407200_49408000	0.0977	3.21e-05	0.000422	yes
ENSG00000197818	chr20_49177000_49178600	chr20_49416400_49417000	-0.00799	0.734	0.966	no
ENSG00000197818	chr20_49177000_49178600	chr20_49427000_49428600	-0.00868	0.712	0.966	no
ENSG00000000419	chr20_49184600_49188000	chr20_49198600_49199000	-0.00742	0.754	0.966	no
ENSG00000000419	chr20_49184600_49188000	chr20_49407200_49408000	0.0835	0.000423	0.0036	yes
ENSG00000000419	chr20_49184600_49188000	chr20_49416400_49417000	0.104	1.1e-05	0.000172	yes
ENSG00000000419	chr20_49184600_49188000	chr20_49427000_49428600	0.0563	0.0175	0.0743	no
ENSG00000000419	chr20_49184600_49188000	chr20_49429000_49431600	0.0331	0.163	0.442	no
ENSG00000000419	chr20_49184600_49188000	chr20_49433200_49439200	0.0742	0.00173	0.0114	yes
ENSG00000000419	chr20_49184600_49188000	chr20_49452800_49455800	0.00909	0.701	0.966	no
ENSG00000000419	chr20_49184600_49188000	chr20_49459400_49462400	0.127	7.44e-08	2.42e-06	yes
ENSG00000000419	chr20_49184600_49188000	chr20_49464800_49467400	0.0605	0.0108	0.0502	no
ENSG00000000419	chr20_49184600_49188000	chr20_49526800_49531400	0.0799	0.000745	0.00572	yes
ENSG00000000419	chr20_49184600_49188000	chr20_49538400_49539000	0.102	1.62e-05	0.000238	yes
ENSG00000000419	chr20_49184600_49188000	chr20_49540200_49541600	0.0889	0.000172	0.00171	yes
ENSG00000000419	chr20_49184600_49188000	chr20_50015600_50018000	0.0887	0.000179	0.00177	yes
ENSG00000000419	chr20_49184600_49188000	chr20_50020600_50022200	0.154	6.64e-11	5.09e-09	yes
ENSG00000000419	chr20_49184600_49188000	chr20_50028800_50029400	-0.00742	0.754	0.966	no
ENSG00000000419	chr20_49184600_49188000	chr20_50030600_50034200	0.0384	0.106	0.314	no
ENSG00000000419	chr20_49184600_49188000	chr20_50038800_50043800	0.0331	0.163	0.441	no
ENSG00000000419	chr20_49184600_49188000	chr20_50056800_50058000	0.0309	0.193	0.504	no
ENSG00000000419	chr20_49184600_49188000	chr20_50077200_50078600	0.163	5.19e-12	5.21e-10	yes
ENSG00000000419	chr20_49184600_49188000	chr20_50096800_50097600	0.0522	0.0276	0.107	no
ENSG00000000419	chr20_49184600_49188000	chr20_50110400_50112800	0.0559	0.0184	0.0776	no
ENSG00000000419	chr20_49184600_49188000	chr20_50113400_50116000	0.0311	0.189	0.497	no
ENSG00000000419	chr20_49184600_49188000	chr20_50128800_50130600	0.025	0.293	0.699	no
ENSG00000000419	chr20_49184600_49188000	chr20_50140800_50142600	0.00511	0.829	0.966	no
ENSG00000000419	chr20_49184600_49188000	chr20_50143000_50143400	-0.0117	0.621	0.966	no
ENSG00000000419	chr20_49184600_49188000	chr20_50144800_50145400	0.00567	0.811	0.966	no
ENSG00000000419	chr20_49184600_49188000	chr20_50145800_50148800	0.106	7e-06	0.000117	yes
ENSG00000042062	chr20_49184600_49188000	chr20_49198600_49199000	-0.011	0.832	0.966	no
ENSG00000042062	chr20_49184600_49188000	chr20_49407200_49408000	0.0363	0.485	0.966	no
ENSG00000042062	chr20_49184600_49188000	chr20_49416400_49417000	-0.0334	0.521	0.966	no
ENSG00000042062	chr20_49184600_49188000	chr20_49427000_49428600	0.137	0.00794	0.0394	yes
ENSG00000042062	chr20_49184600_49188000	chr20_49433200_49439200	0.167	0.00124	0.00868	yes
ENSG00000042062	chr20_49184600_49188000	chr20_49452800_49455800	0.183	0.000382	0.00331	yes
ENSG00000042062	chr20_49184600_49188000	chr20_49459400_49462400	0.235	4.67e-06	8.33e-05	yes
ENSG00000042062	chr20_49184600_49188000	chr20_49526800_49531400	0.0682	0.19	0.498	no
ENSG00000042062	chr20_49184600_49188000	chr20_50015600_50018000	0.0857	0.099	0.297	no
ENSG00000042062	chr20_49184600_49188000	chr20_50020600_50022200	0.0737	0.156	0.427	no
ENSG00000042062	chr20_49184600_49188000	chr20_50030600_50034200	0.078	0.133	0.376	no
ENSG00000042062	chr20_49184600_49188000	chr20_50038800_50043800	-0.0221	0.671	0.966	no
ENSG00000042062	chr20_49184600_49188000	chr20_50056800_50058000	-0.0221	0.671	0.966	no
ENSG00000042062	chr20_49184600_49188000	chr20_50077200_50078600	0.067	0.198	0.514	no
ENSG00000042062	chr20_49184600_49188000	chr20_50096800_50097600	-0.0262	0.615	0.966	no
ENSG00000042062	chr20_49184600_49188000	chr20_50113400_50116000	-0.0387	0.457	0.962	no
ENSG00000042062	chr20_49184600_49188000	chr20_50128800_50130600	-0.011	0.832	0.966	no
ENSG00000042062	chr20_49184600_49188000	chr20_50140800_50142600	-0.0271	0.602	0.966	no
ENSG00000042062	chr20_49184600_49188000	chr20_50143000_50143400	-0.011	0.832	0.966	no
ENSG00000042062	chr20_49184600_49188000	chr20_50144800_50145400	-0.011	0.832	0.966	no
ENSG00000042062	chr20_49184600_49188000	chr20_50145800_50148800	0.104	0.0451	0.159	no
ENSG00000101096	chr20_49184600_49188000	chr20_49198600_49199000	-0.00734	0.7	0.966	no
ENSG00000101096	chr20_49184600_49188000	chr20_49407200_49408000	0.0136	0.475	0.966	no
ENSG00000101096	chr20_49184600_49188000	chr20_49416400_49417000	0.0377	0.0474	0.166	no
ENSG00000101096	chr20_49184600_49188000	chr20_49427000_49428600	0.0384	0.0432	0.154	no
ENSG00000101096	chr20_49184600_49188000	chr20_49429000_49431600	0.0112	0.556	0.966	no
ENSG00000101096	chr20_49184600_49188000	chr20_49433200_49439200	0.0735	0.000108	0.00116	yes
ENSG00000101096	chr20_49184600_49188000	chr20_49452800_49455800	0.0506	0.00777	0.0387	yes
ENSG00000101096	chr20_49184600_49188000	chr20_49459400_49462400	0.103	5.99e-08	2e-06	yes
ENSG00000101096	chr20_49184600_49188000	chr20_49464800_49467400	0.0125	0.51	0.966	no
ENSG00000101096	chr20_49184600_49188000	chr20_49526800_49531400	0.0377	0.0474	0.166	no
ENSG00000101096	chr20_49184600_49188000	chr20_49538400_49539000	-0.012	0.528	0.966	no
ENSG00000101096	chr20_49184600_49188000	chr20_49540200_49541600	0.0904	1.88e-06	3.85e-05	yes
ENSG00000101096	chr20_49184600_49188000	chr20_50015600_50018000	0.0328	0.0847	0.263	no
ENSG00000101096	chr20_49184600_49188000	chr20_50020600_50022200	0.0986	2e-07	5.67e-06	yes
ENSG00000101096	chr20_49184600_49188000	chr20_50028800_50029400	-0.00423	0.824	0.966	no
ENSG00000101096	chr20_49184600_49188000	chr20_50030600_50034200	0.0163	0.39	0.866	no
ENSG00000101096	chr20_49184600_49188000	chr20_50038800_50043800	0.0225	0.236	0.591	no
ENSG00000101096	chr20_49184600_49188000	chr20_50056800_50058000	0.0105	0.581	0.966	no
ENSG00000101096	chr20_49184600_49188000	chr20_50077200_50078600	0.133	2.2e-12	2.41e-10	yes
ENSG00000101096	chr20_49184600_49188000	chr20_50096800_50097600	0.0478	0.0119	0.0546	no
ENSG00000101096	chr20_49184600_49188000	chr20_50110400_50112800	0.0573	0.00254	0.0156	yes
ENSG00000101096	chr20_49184600_49188000	chr20_50113400_50116000	0.0124	0.516	0.966	no
ENSG00000101096	chr20_49184600_49188000	chr20_50128800_50130600	-0.0159	0.403	0.887	no
ENSG00000101096	chr20_49184600_49188000	chr20_50140800_50142600	0.0361	0.0575	0.193	no
ENSG00000101096	chr20_49184600_49188000	chr20_50143000_50143400	0.0172	0.366	0.828	no
ENSG00000101096	chr20_49184600_49188000	chr20_50144800_50145400	0.0424	0.0256	0.101	no
ENSG00000101096	chr20_49184600_49188000	chr20_50145800_50148800	0.0986	2.01e-07	5.7e-06	yes
ENSG00000101096	chr20_49184600_49188000	chr20_50788600_50790800	0.0686	0.000305	0.00275	yes
ENSG00000101096	chr20_49184600_49188000	chr20_50795000_50799000	0.0726	0.000132	0.00138	yes
ENSG00000101126	chr20_49184600_49188000	chr20_49198600_49199000	-0.00564	0.666	0.966	no
ENSG00000101126	chr20_49184600_49188000	chr20_49407200_49408000	0.0523	6.15e-05	0.000729	yes
ENSG00000101126	chr20_49184600_49188000	chr20_49416400_49417000	0.0455	0.000488	0.00404	no
ENSG00000101126	chr20_49184600_49188000	chr20_49427000_49428600	0.0671	2.75e-07	7.46e-06	yes
ENSG00000101126	chr20_49184600_49188000	chr20_49429000_49431600	0.0331	0.0113	0.0524	no
ENSG00000101126	chr20_49184600_49188000	chr20_49433200_49439200	0.0582	8.37e-06	0.000137	yes
ENSG00000101126	chr20_49184600_49188000	chr20_49452800_49455800	0.0246	0.0593	0.198	no
ENSG00000101126	chr20_49184600_49188000	chr20_49459400_49462400	0.0905	3.8e-12	3.94e-10	yes
ENSG00000101126	chr20_49184600_49188000	chr20_49464800_49467400	0.0097	0.458	0.963	no
ENSG00000101126	chr20_49184600_49188000	chr20_49526800_49531400	0.0455	0.000488	0.00404	no
ENSG00000101126	chr20_49184600_49188000	chr20_49538400_49539000	-0.00799	0.541	0.966	no
ENSG00000101126	chr20_49184600_49188000	chr20_49540200_49541600	0.0364	0.00532	0.0285	no
ENSG00000101126	chr20_49184600_49188000	chr20_50015600_50018000	0.0678	2e-07	5.68e-06	yes
ENSG00000101126	chr20_49184600_49188000	chr20_50020600_50022200	0.106	3.1e-16	7.14e-14	yes
ENSG00000101126	chr20_49184600_49188000	chr20_50028800_50029400	-0.00758	0.562	0.966	no
ENSG00000101126	chr20_49184600_49188000	chr20_50030600_50034200	0.0434	0.000883	0.00659	no
ENSG00000101126	chr20_49184600_49188000	chr20_50038800_50043800	0.00818	0.531	0.966	no
ENSG00000101126	chr20_49184600_49188000	chr20_50056800_50058000	0.0053	0.685	0.966	no
ENSG00000101126	chr20_49184600_49188000	chr20_50077200_50078600	0.0922	1.48e-12	1.68e-10	yes
ENSG00000101126	chr20_49184600_49188000	chr20_50096800_50097600	0.0473	0.000288	0.00262	no
ENSG00000101126	chr20_49184600_49188000	chr20_50110400_50112800	0.0361	0.00567	0.03	no
ENSG00000101126	chr20_49184600_49188000	chr20_50113400_50116000	0.0192	0.142	0.396	no
ENSG00000101126	chr20_49184600_49188000	chr20_50128800_50130600	-0.0107	0.412	0.899	no
ENSG00000101126	chr20_49184600_49188000	chr20_50140800_50142600	0.028	0.032	0.121	no
ENSG00000101126	chr20_49184600_49188000	chr20_50143000_50143400	-0.00838	0.521	0.966	no
ENSG00000101126	chr20_49184600_49188000	chr20_50144800_50145400	0.0723	3.03e-08	1.11e-06	yes
ENSG00000101126	chr20_49184600_49188000	chr20_50145800_50148800	0.0722	3.17e-08	1.16e-06	yes
ENSG00000124171	chr20_49184600_49188000	chr20_49407200_49408000	0.0125	0.801	0.966	no
ENSG00000124171	chr20_49184600_49188000	chr20_49416400_49417000	-0.0418	0.398	0.878	no
ENSG00000124171	chr20_49184600_49188000	chr20_49427000_49428600	0.229	2.7e-06	5.23e-05	yes
ENSG00000124171	chr20_49184600_49188000	chr20_49433200_49439200	0.119	0.0157	0.0682	no
ENSG00000124171	chr20_49184600_49188000	chr20_49452800_49455800	0.0778	0.115	0.335	no
ENSG00000124171	chr20_49184600_49188000	chr20_49459400_49462400	0.157	0.00139	0.00957	yes
ENSG00000124171	chr20_49184600_49188000	chr20_49464800_49467400	0.0411	0.406	0.89	no
ENSG00000124171	chr20_49184600_49188000	chr20_49526800_49531400	0.0708	0.152	0.417	no
ENSG00000124171	chr20_49184600_49188000	chr20_49540200_49541600	0.264	5.53e-08	1.87e-06	yes
ENSG00000124171	chr20_49184600_49188000	chr20_50015600_50018000	0.039	0.429	0.925	no
ENSG00000124171	chr20_49184600_49188000	chr20_50020600_50022200	0.06	0.224	0.568	no
ENSG00000124171	chr20_49184600_49188000	chr20_50028800_50029400	-0.0131	0.792	0.966	no
ENSG00000124171	chr20_49184600_49188000	chr20_50030600_50034200	0.017	0.731	0.966	no
ENSG00000124171	chr20_49184600_49188000	chr20_50038800_50043800	-0.0294	0.552	0.966	no
ENSG00000124171	chr20_49184600_49188000	chr20_50056800_50058000	-0.0227	0.646	0.966	no
ENSG00000124171	chr20_49184600_49188000	chr20_50077200_50078600	0.0638	0.196	0.512	no
ENSG00000124171	chr20_49184600_49188000	chr20_50096800_50097600	0.0404	0.413	0.901	no
ENSG00000124171	chr20_49184600_49188000	chr20_50110400_50112800	-0.0131	0.792	0.966	no
ENSG00000124171	chr20_49184600_49188000	chr20_50113400_50116000	0.017	0.731	0.966	no
ENSG00000124171	chr20_49184600_49188000	chr20_50128800_50130600	0.123	0.0127	0.0576	no
ENSG00000124171	chr20_49184600_49188000	chr20_50140800_50142600	0.0275	0.577	0.966	no
ENSG00000124171	chr20_49184600_49188000	chr20_50143000_50143400	-0.0131	0.792	0.966	no
ENSG00000124171	chr20_49184600_49188000	chr20_50144800_50145400	0.0738	0.135	0.38	no
ENSG00000124171	chr20_49184600_49188000	chr20_50145800_50148800	0.106	0.0307	0.117	no
ENSG00000124226	chr20_49184600_49188000	chr20_49198600_49199000	-0.00937	0.705	0.966	no
ENSG00000124226	chr20_49184600_49188000	chr20_49407200_49408000	0.0351	0.156	0.426	no
ENSG00000124226	chr20_49184600_49188000	chr20_49416400_49417000	0.0704	0.00432	0.024	yes
ENSG00000124226	chr20_49184600_49188000	chr20_49427000_49428600	0.193	3.59e-15	6.87e-13	yes
ENSG00000124226	chr20_49184600_49188000	chr20_49429000_49431600	0.0752	0.0023	0.0144	yes
ENSG00000124226	chr20_49184600_49188000	chr20_49433200_49439200	0.0711	0.00399	0.0225	yes
ENSG00000124226	chr20_49184600_49188000	chr20_49452800_49455800	0.0592	0.0165	0.0709	no
ENSG00000124226	chr20_49184600_49188000	chr20_49459400_49462400	0.163	3.44e-11	2.84e-09	yes
ENSG00000124226	chr20_49184600_49188000	chr20_49464800_49467400	0.00495	0.841	0.966	no
ENSG00000124226	chr20_49184600_49188000	chr20_49526800_49531400	0.0584	0.018	0.076	no
ENSG00000124226	chr20_49184600_49188000	chr20_49538400_49539000	-0.0133	0.591	0.966	no
ENSG00000124226	chr20_49184600_49188000	chr20_49540200_49541600	0.076	0.00208	0.0132	yes
ENSG00000124243	chr20_49184600_49188000	chr20_49198600_49199000	-0.0103	0.614	0.966	no
ENSG00000124243	chr20_49184600_49188000	chr20_49407200_49408000	0.0722	0.000401	0.00344	yes
ENSG00000124243	chr20_49184600_49188000	chr20_49416400_49417000	0.051	0.0124	0.0565	no
ENSG00000124243	chr20_49184600_49188000	chr20_49427000_49428600	0.0809	7.25e-05	0.000835	yes
ENSG00000124243	chr20_49184600_49188000	chr20_49429000_49431600	0.0422	0.0386	0.14	no
ENSG00000124243	chr20_49184600_49188000	chr20_49433200_49439200	0.0673	0.000962	0.00707	yes
ENSG00000124243	chr20_49184600_49188000	chr20_49452800_49455800	0.00334	0.87	0.966	no
ENSG00000124243	chr20_49184600_49188000	chr20_49459400_49462400	0.139	9.3e-12	8.8e-10	yes
ENSG00000124243	chr20_49184600_49188000	chr20_49464800_49467400	-0.00312	0.878	0.966	no
ENSG00000124243	chr20_49184600_49188000	chr20_49526800_49531400	0.05	0.0143	0.0631	no
ENSG00000124243	chr20_49184600_49188000	chr20_49538400_49539000	0.0665	0.00111	0.00795	yes
ENSG00000124243	chr20_49184600_49188000	chr20_49540200_49541600	0.0749	0.000239	0.00225	yes
ENSG00000124243	chr20_49184600_49188000	chr20_50015600_50018000	0.0456	0.0255	0.101	no
ENSG00000124243	chr20_49184600_49188000	chr20_50020600_50022200	0.122	2.25e-09	1.15e-07	yes
ENSG00000124243	chr20_49184600_49188000	chr20_50028800_50029400	-0.00797	0.696	0.966	no
ENSG00000124243	chr20_49184600_49188000	chr20_50030600_50034200	0.0271	0.184	0.486	no
ENSG00000124243	chr20_49184600_49188000	chr20_50038800_50043800	-0.0278	0.173	0.464	no
ENSG00000124243	chr20_49184600_49188000	chr20_50056800_50058000	0.00541	0.791	0.966	no
ENSG00000124243	chr20_49184600_49188000	chr20_50077200_50078600	0.0631	0.002	0.0128	yes
ENSG00000124243	chr20_49184600_49188000	chr20_50096800_50097600	0.0391	0.0555	0.188	no
ENSG00000124243	chr20_49184600_49188000	chr20_50110400_50112800	-0.00797	0.696	0.966	no
ENSG00000124243	chr20_49184600_49188000	chr20_50113400_50116000	0.00592	0.772	0.966	no
ENSG00000124243	chr20_49184600_49188000	chr20_50128800_50130600	0.0276	0.176	0.47	no
ENSG00000124243	chr20_49184600_49188000	chr20_50140800_50142600	0.0286	0.161	0.437	no
ENSG00000124243	chr20_49184600_49188000	chr20_50143000_50143400	0.0238	0.243	0.605	no
ENSG00000124243	chr20_49184600_49188000	chr20_50144800_50145400	0.0775	0.000146	0.00149	yes
ENSG00000124243	chr20_49184600_49188000	chr20_50145800_50148800	0.12	3.41e-09	1.66e-07	yes
ENSG00000158470	chr20_49184600_49188000	chr20_49198600_49199000	-0.00623	0.713	0.966	no
ENSG00000158480	chr20_49184600_49188000	chr20_49407200_49408000	0.184	0.00185	0.0121	yes
ENSG00000158480	chr20_49184600_49188000	chr20_49416400_49417000	0.0929	0.117	0.341	no
ENSG00000158480	chr20_49184600_49188000	chr20_49427000_49428600	-0.028	0.638	0.966	no
ENSG00000158480	chr20_49184600_49188000	chr20_49429000_49431600	-0.0113	0.849	0.966	no
ENSG00000158480	chr20_49184600_49188000	chr20_49433200_49439200	0.113	0.0559	0.189	no
ENSG00000158480	chr20_49184600_49188000	chr20_49452800_49455800	-0.0228	0.702	0.966	no
ENSG00000158480	chr20_49184600_49188000	chr20_49459400_49462400	0.107	0.0706	0.227	no
ENSG00000158480	chr20_49184600_49188000	chr20_49464800_49467400	-0.0197	0.741	0.966	no
ENSG00000158480	chr20_49184600_49188000	chr20_49526800_49531400	-0.0255	0.668	0.966	no
ENSG00000172216	chr20_49184600_49188000	chr20_49407200_49408000	-0.027	0.723	0.966	no
ENSG00000172216	chr20_49184600_49188000	chr20_49416400_49417000	-0.0142	0.852	0.966	no
ENSG00000172216	chr20_49184600_49188000	chr20_49427000_49428600	-0.0202	0.791	0.966	no
ENSG00000172216	chr20_49184600_49188000	chr20_49433200_49439200	0.1	0.187	0.493	no
ENSG00000172216	chr20_49184600_49188000	chr20_49452800_49455800	0.198	0.00873	0.0425	yes
ENSG00000172216	chr20_49184600_49188000	chr20_49459400_49462400	0.147	0.0519	0.178	no
ENSG00000172216	chr20_49184600_49188000	chr20_49464800_49467400	-0.01	0.895	0.966	no
ENSG00000172216	chr20_49184600_49188000	chr20_49526800_49531400	-0.0202	0.791	0.966	no
ENSG00000172216	chr20_49184600_49188000	chr20_49538400_49539000	-0.01	0.895	0.966	no
ENSG00000196396	chr20_49184600_49188000	chr20_49198600_49199000	-0.00708	0.626	0.966	no
ENSG00000196396	chr20_49184600_49188000	chr20_49407200_49408000	0.0435	0.0027	0.0164	no
ENSG00000196396	chr20_49184600_49188000	chr20_49416400_49417000	0.0551	0.000147	0.0015	yes
ENSG00000196396	chr20_49184600_49188000	chr20_49427000_49428600	0.0518	0.000354	0.00311	yes
ENSG00000196396	chr20_49184600_49188000	chr20_49429000_49431600	0.0317	0.0291	0.112	no
ENSG00000196396	chr20_49184600_49188000	chr20_49433200_49439200	0.0646	8.29e-06	0.000135	yes
ENSG00000196396	chr20_49184600_49188000	chr20_49452800_49455800	0.0233	0.108	0.318	no
ENSG00000196396	chr20_49184600_49188000	chr20_49459400_49462400	0.113	6.84e-15	1.24e-12	yes
ENSG00000196396	chr20_49184600_49188000	chr20_49464800_49467400	0.00572	0.693	0.966	no
ENSG00000196396	chr20_49184600_49188000	chr20_49526800_49531400	0.0278	0.0551	0.186	no
ENSG00000196396	chr20_49184600_49188000	chr20_49538400_49539000	0.0338	0.0199	0.0824	no
ENSG00000196396	chr20_49184600_49188000	chr20_49540200_49541600	0.0497	0.000615	0.00489	no
ENSG00000196396	chr20_49184600_49188000	chr20_50015600_50018000	0.073	4.7e-07	1.18e-05	yes
ENSG00000196396	chr20_49184600_49188000	chr20_50020600_50022200	0.104	7.58e-13	9.18e-11	yes
ENSG00000196396	chr20_49184600_49188000	chr20_50028800_50029400	-0.00765	0.598	0.966	no
ENSG00000196396	chr20_49184600_49188000	chr20_50030600_50034200	0.0395	0.0065	0.0335	no
ENSG00000196396	chr20_49184600_49188000	chr20_50038800_50043800	0.00617	0.671	0.966	no
ENSG00000196396	chr20_49184600_49188000	chr20_50056800_50058000	-0.0172	0.237	0.594	no
ENSG00000196396	chr20_49184600_49188000	chr20_50077200_50078600	0.102	1.45e-12	1.66e-10	yes
ENSG00000196396	chr20_49184600_49188000	chr20_50096800_50097600	0.0677	2.98e-06	5.68e-05	yes
ENSG00000196396	chr20_49184600_49188000	chr20_50110400_50112800	-0.00578	0.69	0.966	no
ENSG00000196396	chr20_49184600_49188000	chr20_50113400_50116000	0.0198	0.173	0.462	no
ENSG00000197818	chr20_49184600_49188000	chr20_49198600_49199000	-0.00658	0.78	0.966	no
ENSG00000197818	chr20_49184600_49188000	chr20_49407200_49408000	0.0618	0.00854	0.0417	yes
ENSG00000197818	chr20_49184600_49188000	chr20_49416400_49417000	0.0368	0.118	0.341	no
ENSG00000197818	chr20_49184600_49188000	chr20_49427000_49428600	0.109	3.71e-06	6.84e-05	yes
ENSG00000240849	chr20_49184600_49188000	chr20_49407200_49408000	-0.0305	0.744	0.966	no
ENSG00000240849	chr20_49184600_49188000	chr20_49416400_49417000	-0.0305	0.744	0.966	no
ENSG00000240849	chr20_49184600_49188000	chr20_49427000_49428600	0.223	0.0154	0.0673	no
ENSG00000240849	chr20_49184600_49188000	chr20_49433200_49439200	-0.0776	0.406	0.89	no
ENSG00000240849	chr20_49184600_49188000	chr20_49452800_49455800	0.193	0.0373	0.137	no
ENSG00000240849	chr20_49184600_49188000	chr20_49459400_49462400	0.101	0.281	0.677	no
ENSG00000240849	chr20_49184600_49188000	chr20_49464800_49467400	-0.0248	0.791	0.966	no
ENSG00000240849	chr20_49184600_49188000	chr20_49526800_49531400	-0.0398	0.67	0.966	no
ENSG00000240849	chr20_49184600_49188000	chr20_49538400_49539000	-0.0175	0.852	0.966	no
ENSG00000000419	chr20_49198600_49199000	chr20_49407200_49408000	-0.00659	0.781	0.966	no
ENSG00000000419	chr20_49198600_49199000	chr20_49416400_49417000	-0.00528	0.824	0.966	no
ENSG00000000419	chr20_49198600_49199000	chr20_49427000_49428600	-0.00509	0.83	0.966	no
ENSG00000000419	chr20_49198600_49199000	chr20_49429000_49431600	-0.00195	0.934	0.966	no
ENSG00000000419	chr20_49198600_49199000	chr20_49433200_49439200	0.0439	0.0644	0.211	no
ENSG00000000419	chr20_49198600_49199000	chr20_49452800_49455800	-0.00461	0.846	0.966	no
ENSG00000000419	chr20_49198600_49199000	chr20_49459400_49462400	-0.00878	0.711	0.966	no
ENSG00000000419	chr20_49198600_49199000	chr20_49464800_49467400	-0.0033	0.89	0.966	no
ENSG00000000419	chr20_49198600_49199000	chr20_49526800_49531400	0.0991	2.84e-05	0.000382	yes
ENSG00000000419	chr20_49198600_49199000	chr20_49538400_49539000	-0.00159	0.946	0.966	no
ENSG00000000419	chr20_49198600_49199000	chr20_49540200_49541600	-0.00178	0.94	0.966	no
ENSG00000000419	chr20_49198600_49199000	chr20_50015600_50018000	-0.00801	0.736	0.966	no
ENSG00000000419	chr20_49198600_49199000	chr20_50020600_50022200	-0.00938	0.693	0.966	no
ENSG00000000419	chr20_49198600_49199000	chr20_50028800_50029400	-0.00113	0.962	0.97	no
ENSG00000000419	chr20_49198600_49199000	chr20_50030600_50034200	-0.00509	0.83	0.966	no
ENSG00000000419	chr20_49198600_49199000	chr20_50038800_50043800	-0.00439	0.853	0.966	no
ENSG00000000419	chr20_49198600_49199000	chr20_50056800_50058000	-0.00339	0.886	0.966	no
ENSG00000000419	chr20_49198600_49199000	chr20_50077200_50078600	-0.00674	0.776	0.966	no
ENSG00000000419	chr20_49198600_49199000	chr20_50096800_50097600	0.0518	0.029	0.112	no
ENSG00000000419	chr20_49198600_49199000	chr20_50110400_50112800	-0.00138	0.954	0.967	no
ENSG00000000419	chr20_49198600_49199000	chr20_50113400_50116000	-0.00547	0.818	0.966	no
ENSG00000000419	chr20_49198600_49199000	chr20_50128800_50130600	-0.00225	0.924	0.966	no
ENSG00000000419	chr20_49198600_49199000	chr20_50140800_50142600	0.113	1.9e-06	3.89e-05	yes
ENSG00000000419	chr20_49198600_49199000	chr20_50143000_50143400	-0.00178	0.94	0.966	no
ENSG00000000419	chr20_49198600_49199000	chr20_50144800_50145400	-0.0033	0.89	0.966	no
ENSG00000000419	chr20_49198600_49199000	chr20_50145800_50148800	-0.00627	0.792	0.966	no
ENSG00000042062	chr20_49198600_49199000	chr20_49407200_49408000	0.284	2.38e-08	9.03e-07	yes
ENSG00000042062	chr20_49198600_49199000	chr20_49416400_49417000	-0.00817	0.875	0.966	no
ENSG00000042062	chr20_49198600_49199000	chr20_49427000_49428600	-0.0117	0.822	0.966	no
ENSG00000042062	chr20_49198600_49199000	chr20_49433200_49439200	-0.0162	0.756	0.966	no
ENSG00000042062	chr20_49198600_49199000	chr20_49452800_49455800	-0.00665	0.898	0.966	no
ENSG00000042062	chr20_49198600_49199000	chr20_49459400_49462400	-0.0151	0.772	0.966	no
ENSG00000042062	chr20_49198600_49199000	chr20_49526800_49531400	-0.00719	0.89	0.966	no
ENSG00000042062	chr20_49198600_49199000	chr20_50015600_50018000	0.245	1.75e-06	3.62e-05	yes
ENSG00000042062	chr20_49198600_49199000	chr20_50020600_50022200	0.166	0.00128	0.00891	yes
ENSG00000042062	chr20_49198600_49199000	chr20_50030600_50034200	-0.00665	0.898	0.966	no
ENSG00000042062	chr20_49198600_49199000	chr20_50038800_50043800	-0.00541	0.917	0.966	no
ENSG00000042062	chr20_49198600_49199000	chr20_50056800_50058000	-0.00541	0.917	0.966	no
ENSG00000042062	chr20_49198600_49199000	chr20_50077200_50078600	-0.0124	0.812	0.966	no
ENSG00000042062	chr20_49198600_49199000	chr20_50096800_50097600	-0.0173	0.74	0.966	no
ENSG00000042062	chr20_49198600_49199000	chr20_50113400_50116000	-0.00948	0.855	0.966	no
ENSG00000042062	chr20_49198600_49199000	chr20_50128800_50130600	-0.0027	0.959	0.969	no
ENSG00000042062	chr20_49198600_49199000	chr20_50140800_50142600	-0.00665	0.898	0.966	no
ENSG00000042062	chr20_49198600_49199000	chr20_50143000_50143400	-0.0027	0.959	0.969	no
ENSG00000042062	chr20_49198600_49199000	chr20_50144800_50145400	-0.0027	0.959	0.969	no
ENSG00000042062	chr20_49198600_49199000	chr20_50145800_50148800	-0.00988	0.849	0.966	no
ENSG00000101096	chr20_49198600_49199000	chr20_49407200_49408000	0.0538	0.00465	0.0255	yes
ENSG00000101096	chr20_49198600_49199000	chr20_49416400_49417000	-0.00542	0.776	0.966	no
ENSG00000101096	chr20_49198600_49199000	chr20_49427000_49428600	-0.00538	0.777	0.966	no
ENSG00000101096	chr20_49198600_49199000	chr20_49429000_49431600	-0.00217	0.909	0.966	no
ENSG00000101096	chr20_49198600_49199000	chr20_49433200_49439200	-0.0103	0.588	0.966	no
ENSG00000101096	chr20_49198600_49199000	chr20_49452800_49455800	-0.00482	0.8	0.966	no
ENSG00000101096	chr20_49198600_49199000	chr20_49459400_49462400	-0.00886	0.641	0.966	no
ENSG00000101096	chr20_49198600_49199000	chr20_49464800_49467400	-0.00327	0.864	0.966	no
ENSG00000101096	chr20_49198600_49199000	chr20_49526800_49531400	-0.00542	0.776	0.966	no
ENSG00000101096	chr20_49198600_49199000	chr20_49538400_49539000	-0.00177	0.926	0.966	no
ENSG00000101096	chr20_49198600_49199000	chr20_49540200_49541600	-0.00166	0.931	0.966	no
ENSG00000101096	chr20_49198600_49199000	chr20_50015600_50018000	0.0391	0.0398	0.144	no
ENSG00000101096	chr20_49198600_49199000	chr20_50020600_50022200	0.031	0.103	0.306	no
ENSG00000101096	chr20_49198600_49199000	chr20_50028800_50029400	-0.000626	0.974	0.977	no
ENSG00000101096	chr20_49198600_49199000	chr20_50030600_50034200	-0.00473	0.803	0.966	no
ENSG00000101096	chr20_49198600_49199000	chr20_50038800_50043800	-0.00437	0.818	0.966	no
ENSG00000101096	chr20_49198600_49199000	chr20_50056800_50058000	-0.00339	0.859	0.966	no
ENSG00000101096	chr20_49198600_49199000	chr20_50077200_50078600	0.0506	0.00768	0.0383	yes
ENSG00000101096	chr20_49198600_49199000	chr20_50096800_50097600	-0.00967	0.611	0.966	no
ENSG00000101096	chr20_49198600_49199000	chr20_50110400_50112800	-0.000885	0.963	0.971	no
ENSG00000101096	chr20_49198600_49199000	chr20_50113400_50116000	-0.00568	0.765	0.966	no
ENSG00000101096	chr20_49198600_49199000	chr20_50128800_50130600	-0.00235	0.902	0.966	no
ENSG00000101096	chr20_49198600_49199000	chr20_50140800_50142600	-0.00494	0.795	0.966	no
ENSG00000101096	chr20_49198600_49199000	chr20_50143000_50143400	-0.00188	0.921	0.966	no
ENSG00000101096	chr20_49198600_49199000	chr20_50144800_50145400	-0.00345	0.856	0.966	no
ENSG00000101096	chr20_49198600_49199000	chr20_50145800_50148800	-0.00685	0.718	0.966	no
ENSG00000101096	chr20_49198600_49199000	chr20_50788600_50790800	-0.00546	0.774	0.966	no
ENSG00000101096	chr20_49198600_49199000	chr20_50795000_50799000	0.0294	0.122	0.352	no
ENSG00000101126	chr20_49198600_49199000	chr20_49407200_49408000	0.0671	2.75e-07	7.44e-06	yes
ENSG00000101126	chr20_49198600_49199000	chr20_49416400_49417000	-0.0044	0.736	0.966	no
ENSG00000101126	chr20_49198600_49199000	chr20_49427000_49428600	-0.00429	0.742	0.966	no
ENSG00000101126	chr20_49198600_49199000	chr20_49429000_49431600	-0.00179	0.891	0.966	no
ENSG00000101126	chr20_49198600_49199000	chr20_49433200_49439200	0.0124	0.342	0.787	no
ENSG00000101126	chr20_49198600_49199000	chr20_49452800_49455800	0.0469	0.000325	0.00289	no
ENSG00000101126	chr20_49198600_49199000	chr20_49459400_49462400	-0.00686	0.6	0.966	no
ENSG00000101126	chr20_49198600_49199000	chr20_49464800_49467400	-0.00284	0.828	0.966	no
ENSG00000101126	chr20_49198600_49199000	chr20_49526800_49531400	0.0353	0.00689	0.0351	no
ENSG00000101126	chr20_49198600_49199000	chr20_49538400_49539000	-0.00121	0.926	0.966	no
ENSG00000101126	chr20_49198600_49199000	chr20_49540200_49541600	-0.00121	0.926	0.966	no
ENSG00000101126	chr20_49198600_49199000	chr20_50015600_50018000	0.048	0.000233	0.0022	no
ENSG00000101126	chr20_49198600_49199000	chr20_50020600_50022200	0.0639	9.73e-07	2.2e-05	yes
ENSG00000101126	chr20_49198600_49199000	chr20_50028800_50029400	-0.00115	0.93	0.966	no
ENSG00000101126	chr20_49198600_49199000	chr20_50030600_50034200	-0.00363	0.781	0.966	no
ENSG00000101126	chr20_49198600_49199000	chr20_50038800_50043800	-0.00348	0.79	0.966	no
ENSG00000101126	chr20_49198600_49199000	chr20_50056800_50058000	-0.00248	0.849	0.966	no
ENSG00000101126	chr20_49198600_49199000	chr20_50077200_50078600	-0.0054	0.679	0.966	no
ENSG00000101126	chr20_49198600_49199000	chr20_50096800_50097600	0.0172	0.189	0.496	no
ENSG00000101126	chr20_49198600_49199000	chr20_50110400_50112800	-0.000661	0.96	0.969	no
ENSG00000101126	chr20_49198600_49199000	chr20_50113400_50116000	-0.00449	0.731	0.966	no
ENSG00000101126	chr20_49198600_49199000	chr20_50128800_50130600	-0.00162	0.901	0.966	no
ENSG00000101126	chr20_49198600_49199000	chr20_50140800_50142600	0.0439	0.000777	0.00593	no
ENSG00000101126	chr20_49198600_49199000	chr20_50143000_50143400	-0.00127	0.923	0.966	no
ENSG00000101126	chr20_49198600_49199000	chr20_50144800_50145400	-0.00295	0.822	0.966	no
ENSG00000101126	chr20_49198600_49199000	chr20_50145800_50148800	-0.00518	0.691	0.966	no
ENSG00000124226	chr20_49198600_49199000	chr20_49407200_49408000	0.0677	0.00612	0.0319	yes
ENSG00000124226	chr20_49198600_49199000	chr20_49416400_49417000	-0.00719	0.771	0.966	no
ENSG00000124226	chr20_49198600_49199000	chr20_49427000_49428600	-0.00727	0.769	0.966	no
ENSG00000124226	chr20_49198600_49199000	chr20_49429000_49431600	-0.0028	0.91	0.966	no
ENSG00000124226	chr20_49198600_49199000	chr20_49433200_49439200	0.08	0.00119	0.00843	yes
ENSG00000124226	chr20_49198600_49199000	chr20_49452800_49455800	0.103	3.18e-05	0.00042	yes
ENSG00000124226	chr20_49198600_49199000	chr20_49459400_49462400	-0.012	0.626	0.966	no
ENSG00000124226	chr20_49198600_49199000	chr20_49464800_49467400	-0.00451	0.855	0.966	no
ENSG00000124226	chr20_49198600_49199000	chr20_49526800_49531400	0.0845	0.00061	0.00486	yes
ENSG00000124226	chr20_49198600_49199000	chr20_49538400_49539000	-0.00259	0.916	0.966	no
ENSG00000124226	chr20_49198600_49199000	chr20_49540200_49541600	-0.0015	0.952	0.967	no
ENSG00000124243	chr20_49198600_49199000	chr20_49407200_49408000	0.0976	1.67e-06	3.49e-05	yes
ENSG00000124243	chr20_49198600_49199000	chr20_49416400_49417000	-0.00732	0.72	0.966	no
ENSG00000124243	chr20_49198600_49199000	chr20_49427000_49428600	-0.00768	0.707	0.966	no
ENSG00000124243	chr20_49198600_49199000	chr20_49429000_49431600	-0.0031	0.879	0.966	no
ENSG00000124243	chr20_49198600_49199000	chr20_49433200_49439200	0.0457	0.0252	0.0998	no
ENSG00000124243	chr20_49198600_49199000	chr20_49452800_49455800	0.0685	0.000791	0.00602	yes
ENSG00000124243	chr20_49198600_49199000	chr20_49459400_49462400	-0.0116	0.57	0.966	no
ENSG00000124243	chr20_49198600_49199000	chr20_49464800_49467400	-0.00459	0.822	0.966	no
ENSG00000124243	chr20_49198600_49199000	chr20_49526800_49531400	0.0507	0.013	0.0586	no
ENSG00000124243	chr20_49198600_49199000	chr20_49538400_49539000	-0.00229	0.911	0.966	no
ENSG00000124243	chr20_49198600_49199000	chr20_49540200_49541600	-0.00209	0.919	0.966	no
ENSG00000124243	chr20_49198600_49199000	chr20_50015600_50018000	0.0283	0.165	0.447	no
ENSG00000124243	chr20_49198600_49199000	chr20_50020600_50022200	0.0545	0.00758	0.0379	yes
ENSG00000124243	chr20_49198600_49199000	chr20_50028800_50029400	-0.00162	0.937	0.966	no
ENSG00000124243	chr20_49198600_49199000	chr20_50030600_50034200	-0.00624	0.76	0.966	no
ENSG00000124243	chr20_49198600_49199000	chr20_50038800_50043800	-0.00564	0.782	0.966	no
ENSG00000124243	chr20_49198600_49199000	chr20_50056800_50058000	-0.00374	0.855	0.966	no
ENSG00000124243	chr20_49198600_49199000	chr20_50077200_50078600	-0.00933	0.648	0.966	no
ENSG00000124243	chr20_49198600_49199000	chr20_50096800_50097600	0.0217	0.288	0.691	no
ENSG00000124243	chr20_49198600_49199000	chr20_50110400_50112800	-0.00162	0.937	0.966	no
ENSG00000124243	chr20_49198600_49199000	chr20_50113400_50116000	-0.00804	0.694	0.966	no
ENSG00000124243	chr20_49198600_49199000	chr20_50128800_50130600	-0.00229	0.911	0.966	no
ENSG00000124243	chr20_49198600_49199000	chr20_50140800_50142600	0.0529	0.00956	0.0457	yes
ENSG00000124243	chr20_49198600_49199000	chr20_50143000_50143400	-0.00247	0.904	0.966	no
ENSG00000124243	chr20_49198600_49199000	chr20_50144800_50145400	-0.00523	0.798	0.966	no
ENSG00000124243	chr20_49198600_49199000	chr20_50145800_50148800	-0.00897	0.661	0.966	no
ENSG00000196396	chr20_49198600_49199000	chr20_49407200_49408000	0.0267	0.0658	0.215	no
ENSG00000196396	chr20_49198600_49199000	chr20_49416400_49417000	-0.00522	0.719	0.966	no
ENSG00000196396	chr20_49198600_49199000	chr20_49427000_49428600	-0.005	0.731	0.966	no
ENSG00000196396	chr20_49198600_49199000	chr20_49429000_49431600	-0.00186	0.898	0.966	no
ENSG00000196396	chr20_49198600_49199000	chr20_49433200_49439200	0.0541	0.00019	0.00185	yes
ENSG00000196396	chr20_49198600_49199000	chr20_49452800_49455800	-0.00422	0.771	0.966	no
ENSG00000196396	chr20_49198600_49199000	chr20_49459400_49462400	-0.0083	0.568	0.966	no
ENSG00000196396	chr20_49198600_49199000	chr20_49464800_49467400	-0.00328	0.821	0.966	no
ENSG00000196396	chr20_49198600_49199000	chr20_49526800_49531400	0.0339	0.0194	0.0808	no
ENSG00000196396	chr20_49198600_49199000	chr20_49538400_49539000	-0.00179	0.902	0.966	no
ENSG00000196396	chr20_49198600_49199000	chr20_49540200_49541600	-0.00137	0.925	0.966	no
ENSG00000196396	chr20_49198600_49199000	chr20_50015600_50018000	0.0493	0.000681	0.00532	no
ENSG00000196396	chr20_49198600_49199000	chr20_50020600_50022200	0.0595	4.03e-05	0.000511	yes
ENSG00000196396	chr20_49198600_49199000	chr20_50028800_50029400	-0.00137	0.925	0.966	no
ENSG00000196396	chr20_49198600_49199000	chr20_50030600_50034200	-0.0048	0.741	0.966	no
ENSG00000196396	chr20_49198600_49199000	chr20_50038800_50043800	-0.00409	0.778	0.966	no
ENSG00000196396	chr20_49198600_49199000	chr20_50056800_50058000	-0.00306	0.833	0.966	no
ENSG00000196396	chr20_49198600_49199000	chr20_50077200_50078600	-0.00666	0.646	0.966	no
ENSG00000196396	chr20_49198600_49199000	chr20_50096800_50097600	0.0138	0.342	0.787	no
ENSG00000196396	chr20_49198600_49199000	chr20_50110400_50112800	-0.00103	0.943	0.966	no
ENSG00000196396	chr20_49198600_49199000	chr20_50113400_50116000	-0.00553	0.703	0.966	no
ENSG00000197818	chr20_49198600_49199000	chr20_49407200_49408000	-0.00612	0.795	0.966	no
ENSG00000197818	chr20_49198600_49199000	chr20_49416400_49417000	-0.00461	0.845	0.966	no
ENSG00000197818	chr20_49198600_49199000	chr20_49427000_49428600	-0.00501	0.832	0.966	no
ENSG00000000419	chr20_49407200_49408000	chr20_49416400_49417000	0.0853	0.000316	0.00283	yes
ENSG00000000419	chr20_49407200_49408000	chr20_49427000_49428600	0.0304	0.2	0.519	no
ENSG00000000419	chr20_49407200_49408000	chr20_49429000_49431600	0.0399	0.0927	0.282	no
ENSG00000000419	chr20_49407200_49408000	chr20_49433200_49439200	0.0216	0.362	0.82	no
ENSG00000000419	chr20_49407200_49408000	chr20_49452800_49455800	0.0391	0.0989	0.297	no
ENSG00000000419	chr20_49407200_49408000	chr20_49459400_49462400	0.0458	0.0535	0.182	no
ENSG00000000419	chr20_49407200_49408000	chr20_49464800_49467400	-0.0193	0.416	0.906	no
ENSG00000000419	chr20_49407200_49408000	chr20_49526800_49531400	0.0418	0.0777	0.245	no
ENSG00000000419	chr20_49407200_49408000	chr20_49538400_49539000	-0.00932	0.695	0.966	no
ENSG00000000419	chr20_49407200_49408000	chr20_49540200_49541600	-0.0104	0.66	0.966	no
ENSG00000000419	chr20_49407200_49408000	chr20_50015600_50018000	0.0584	0.0137	0.0612	no
ENSG00000000419	chr20_49407200_49408000	chr20_50020600_50022200	0.106	7.96e-06	0.000131	yes
ENSG00000000419	chr20_49407200_49408000	chr20_50028800_50029400	-0.00659	0.781	0.966	no
ENSG00000000419	chr20_49407200_49408000	chr20_50030600_50034200	0.0505	0.0333	0.125	no
ENSG00000000419	chr20_49407200_49408000	chr20_50038800_50043800	-0.00261	0.912	0.966	no
ENSG00000000419	chr20_49407200_49408000	chr20_50056800_50058000	0.0396	0.0951	0.288	no
ENSG00000000419	chr20_49407200_49408000	chr20_50077200_50078600	0.0376	0.113	0.331	no
ENSG00000000419	chr20_49407200_49408000	chr20_50096800_50097600	0.0623	0.00859	0.0419	yes
ENSG00000000419	chr20_49407200_49408000	chr20_50110400_50112800	-0.00807	0.734	0.966	no
ENSG00000000419	chr20_49407200_49408000	chr20_50113400_50116000	0.0617	0.00922	0.0444	yes
ENSG00000000419	chr20_49407200_49408000	chr20_50128800_50130600	-0.0132	0.578	0.966	no
ENSG00000000419	chr20_49407200_49408000	chr20_50140800_50142600	0.0131	0.582	0.966	no
ENSG00000000419	chr20_49407200_49408000	chr20_50143000_50143400	-0.0104	0.66	0.966	no
ENSG00000000419	chr20_49407200_49408000	chr20_50144800_50145400	0.0113	0.634	0.966	no
ENSG00000000419	chr20_49407200_49408000	chr20_50145800_50148800	0.0292	0.218	0.556	no
ENSG00000042062	chr20_49407200_49408000	chr20_49416400_49417000	-0.0287	0.58	0.966	no
ENSG00000042062	chr20_49407200_49408000	chr20_49427000_49428600	-0.0412	0.429	0.923	no
ENSG00000042062	chr20_49407200_49408000	chr20_49433200_49439200	-0.057	0.273	0.663	no
ENSG00000042062	chr20_49407200_49408000	chr20_49452800_49455800	0.0974	0.0606	0.201	no
ENSG00000042062	chr20_49407200_49408000	chr20_49459400_49462400	0.00366	0.944	0.966	no
ENSG00000042062	chr20_49407200_49408000	chr20_49526800_49531400	-0.0253	0.627	0.966	no
ENSG00000042062	chr20_49407200_49408000	chr20_50015600_50018000	0.111	0.0319	0.121	no
ENSG00000042062	chr20_49407200_49408000	chr20_50020600_50022200	0.0501	0.336	0.776	no
ENSG00000042062	chr20_49407200_49408000	chr20_50030600_50034200	-0.0234	0.653	0.966	no
ENSG00000042062	chr20_49407200_49408000	chr20_50038800_50043800	-0.019	0.714	0.966	no
ENSG00000042062	chr20_49407200_49408000	chr20_50056800_50058000	0.128	0.0131	0.059	no
ENSG00000042062	chr20_49407200_49408000	chr20_50077200_50078600	0.0239	0.645	0.966	no
ENSG00000042062	chr20_49407200_49408000	chr20_50096800_50097600	-0.00984	0.85	0.966	no
ENSG00000042062	chr20_49407200_49408000	chr20_50113400_50116000	-0.0333	0.522	0.966	no
ENSG00000042062	chr20_49407200_49408000	chr20_50128800_50130600	-0.00948	0.855	0.966	no
ENSG00000042062	chr20_49407200_49408000	chr20_50140800_50142600	-0.0234	0.653	0.966	no
ENSG00000042062	chr20_49407200_49408000	chr20_50143000_50143400	-0.00948	0.855	0.966	no
ENSG00000042062	chr20_49407200_49408000	chr20_50144800_50145400	-0.00948	0.855	0.966	no
ENSG00000042062	chr20_49407200_49408000	chr20_50145800_50148800	0.0481	0.355	0.809	no
ENSG00000054793	chr20_49407200_49408000	chr20_49416400_49417000	0.218	0.00295	0.0177	yes
ENSG00000054793	chr20_49407200_49408000	chr20_49427000_49428600	-0.0236	0.75	0.966	no
ENSG00000054793	chr20_49407200_49408000	chr20_49429000_49431600	-0.00952	0.898	0.966	no
ENSG00000054793	chr20_49407200_49408000	chr20_49433200_49439200	0.0679	0.36	0.817	no
ENSG00000054793	chr20_49407200_49408000	chr20_49452800_49455800	-0.0166	0.823	0.966	no
ENSG00000054793	chr20_49407200_49408000	chr20_49459400_49462400	-0.0424	0.568	0.966	no
ENSG00000054793	chr20_49407200_49408000	chr20_49464800_49467400	-0.0135	0.856	0.966	no
ENSG00000054793	chr20_49407200_49408000	chr20_49526800_49531400	0.322	8.14e-06	0.000133	yes
ENSG00000054793	chr20_49407200_49408000	chr20_50015600_50018000	-0.0274	0.711	0.966	no
ENSG00000054793	chr20_49407200_49408000	chr20_50020600_50022200	-0.0384	0.605	0.966	no
ENSG00000054793	chr20_49407200_49408000	chr20_50030600_50034200	-0.0135	0.856	0.966	no
ENSG00000054793	chr20_49407200_49408000	chr20_50056800_50058000	-0.00952	0.898	0.966	no
ENSG00000054793	chr20_49407200_49408000	chr20_50077200_50078600	-0.0236	0.75	0.966	no
ENSG00000054793	chr20_49407200_49408000	chr20_50096800_50097600	-0.0369	0.619	0.966	no
ENSG00000054793	chr20_49407200_49408000	chr20_50110400_50112800	-0.00952	0.898	0.966	no
ENSG00000054793	chr20_49407200_49408000	chr20_50113400_50116000	-0.0236	0.75	0.966	no
ENSG00000054793	chr20_49407200_49408000	chr20_50128800_50130600	-0.00952	0.898	0.966	no
ENSG00000054793	chr20_49407200_49408000	chr20_50140800_50142600	-0.0215	0.772	0.966	no
ENSG00000054793	chr20_49407200_49408000	chr20_50143000_50143400	-0.00952	0.898	0.966	no
ENSG00000054793	chr20_49407200_49408000	chr20_50144800_50145400	-0.0215	0.772	0.966	no
ENSG00000054793	chr20_49407200_49408000	chr20_50145800_50148800	-0.0236	0.75	0.966	no
ENSG00000054793	chr20_49407200_49408000	chr20_50788600_50790800	-0.0135	0.856	0.966	no
ENSG00000054793	chr20_49407200_49408000	chr20_50795000_50799000	-0.0384	0.605	0.966	no
ENSG00000101096	chr20_49407200_49408000	chr20_49416400_49417000	0.0674	0.000386	0.00333	yes
ENSG00000101096	chr20_49407200_49408000	chr20_49427000_49428600	0.00626	0.742	0.966	no
ENSG00000101096	chr20_49407200_49408000	chr20_49429000_49431600	-0.0125	0.511	0.966	no
ENSG00000101096	chr20_49407200_49408000	chr20_49433200_49439200	0.0377	0.0474	0.165	no
ENSG00000101096	chr20_49407200_49408000	chr20_49452800_49455800	0.0688	0.000291	0.00264	yes
ENSG00000101096	chr20_49407200_49408000	chr20_49459400_49462400	0.012	0.53	0.966	no
ENSG00000101096	chr20_49407200_49408000	chr20_49464800_49467400	-0.0188	0.323	0.753	no
ENSG00000101096	chr20_49407200_49408000	chr20_49526800_49531400	0.0181	0.341	0.785	no
ENSG00000101096	chr20_49407200_49408000	chr20_49538400_49539000	-0.0102	0.592	0.966	no
ENSG00000101096	chr20_49407200_49408000	chr20_49540200_49541600	-0.00954	0.616	0.966	no
ENSG00000101096	chr20_49407200_49408000	chr20_50015600_50018000	0.0466	0.0142	0.0629	no
ENSG00000101096	chr20_49407200_49408000	chr20_50020600_50022200	0.0688	0.000289	0.00262	yes
ENSG00000101096	chr20_49407200_49408000	chr20_50028800_50029400	-0.0036	0.85	0.966	no
ENSG00000101096	chr20_49407200_49408000	chr20_50030600_50034200	0.085	7.53e-06	0.000125	yes
ENSG00000101096	chr20_49407200_49408000	chr20_50038800_50043800	0.00509	0.789	0.966	no
ENSG00000101096	chr20_49407200_49408000	chr20_50056800_50058000	0.0193	0.31	0.731	no
ENSG00000101096	chr20_49407200_49408000	chr20_50077200_50078600	0.0239	0.208	0.536	no
ENSG00000101096	chr20_49407200_49408000	chr20_50096800_50097600	0.0465	0.0143	0.0633	no
ENSG00000101096	chr20_49407200_49408000	chr20_50110400_50112800	-0.00509	0.789	0.966	no
ENSG00000101096	chr20_49407200_49408000	chr20_50113400_50116000	0.0263	0.167	0.451	no
ENSG00000101096	chr20_49407200_49408000	chr20_50128800_50130600	-0.0135	0.477	0.966	no
ENSG00000101096	chr20_49407200_49408000	chr20_50140800_50142600	0.0254	0.182	0.482	no
ENSG00000101096	chr20_49407200_49408000	chr20_50143000_50143400	-0.0108	0.569	0.966	no
ENSG00000101096	chr20_49407200_49408000	chr20_50144800_50145400	0.0183	0.335	0.776	no
ENSG00000101096	chr20_49407200_49408000	chr20_50145800_50148800	-0.0196	0.301	0.715	no
ENSG00000101096	chr20_49407200_49408000	chr20_50788600_50790800	0.0665	0.000459	0.00384	yes
ENSG00000101096	chr20_49407200_49408000	chr20_50795000_50799000	0.0273	0.151	0.415	no
ENSG00000101126	chr20_49407200_49408000	chr20_49416400_49417000	0.0604	3.64e-06	6.75e-05	yes
ENSG00000101126	chr20_49407200_49408000	chr20_49427000_49428600	0.0119	0.36	0.818	no
ENSG00000101126	chr20_49407200_49408000	chr20_49429000_49431600	0.0413	0.00157	0.0106	no
ENSG00000101126	chr20_49407200_49408000	chr20_49433200_49439200	0.0488	0.000184	0.00181	no
ENSG00000101126	chr20_49407200_49408000	chr20_49452800_49455800	0.0528	5.28e-05	0.000641	yes
ENSG00000101126	chr20_49407200_49408000	chr20_49459400_49462400	0.0411	0.00165	0.011	no
ENSG00000101126	chr20_49407200_49408000	chr20_49464800_49467400	0.0164	0.208	0.537	no
ENSG00000101126	chr20_49407200_49408000	chr20_49526800_49531400	0.039	0.00279	0.0169	no
ENSG00000101126	chr20_49407200_49408000	chr20_49538400_49539000	-0.0069	0.597	0.966	no
ENSG00000101126	chr20_49407200_49408000	chr20_49540200_49541600	-0.0069	0.597	0.966	no
ENSG00000101126	chr20_49407200_49408000	chr20_50015600_50018000	0.0655	5.12e-07	1.27e-05	yes
ENSG00000101126	chr20_49407200_49408000	chr20_50020600_50022200	0.0977	6.37e-14	9.62e-12	yes
ENSG00000101126	chr20_49407200_49408000	chr20_50028800_50029400	0.0203	0.121	0.348	no
ENSG00000101126	chr20_49407200_49408000	chr20_50030600_50034200	0.0394	0.00256	0.0157	no
ENSG00000101126	chr20_49407200_49408000	chr20_50038800_50043800	0.0159	0.224	0.568	no
ENSG00000101126	chr20_49407200_49408000	chr20_50056800_50058000	0.0356	0.00637	0.0329	no
ENSG00000101126	chr20_49407200_49408000	chr20_50077200_50078600	0.0278	0.0332	0.124	no
ENSG00000101126	chr20_49407200_49408000	chr20_50096800_50097600	0.0593	5.59e-06	9.7e-05	yes
ENSG00000101126	chr20_49407200_49408000	chr20_50110400_50112800	-0.00378	0.772	0.966	no
ENSG00000101126	chr20_49407200_49408000	chr20_50113400_50116000	0.0164	0.21	0.54	no
ENSG00000101126	chr20_49407200_49408000	chr20_50128800_50130600	-0.00927	0.478	0.966	no
ENSG00000101126	chr20_49407200_49408000	chr20_50140800_50142600	0.0133	0.308	0.727	no
ENSG00000101126	chr20_49407200_49408000	chr20_50143000_50143400	-0.00724	0.579	0.966	no
ENSG00000101126	chr20_49407200_49408000	chr20_50144800_50145400	0.0358	0.00616	0.0321	no
ENSG00000101126	chr20_49407200_49408000	chr20_50145800_50148800	0.0497	0.00014	0.00144	no
ENSG00000124171	chr20_49407200_49408000	chr20_49416400_49417000	0.254	1.72e-07	4.99e-06	yes
ENSG00000124171	chr20_49407200_49408000	chr20_49427000_49428600	-0.0259	0.6	0.966	no
ENSG00000124171	chr20_49407200_49408000	chr20_49433200_49439200	-0.0552	0.264	0.645	no
ENSG00000124171	chr20_49407200_49408000	chr20_49452800_49455800	0.15	0.00221	0.0139	yes
ENSG00000124171	chr20_49407200_49408000	chr20_49459400_49462400	0.0466	0.346	0.794	no
ENSG00000124171	chr20_49407200_49408000	chr20_49464800_49467400	-0.0228	0.645	0.966	no
ENSG00000124171	chr20_49407200_49408000	chr20_49526800_49531400	-0.03	0.544	0.966	no
ENSG00000124171	chr20_49407200_49408000	chr20_49540200_49541600	-0.0121	0.807	0.966	no
ENSG00000124171	chr20_49407200_49408000	chr20_50015600_50018000	0.00701	0.887	0.966	no
ENSG00000124171	chr20_49407200_49408000	chr20_50020600_50022200	0.0508	0.304	0.72	no
ENSG00000124171	chr20_49407200_49408000	chr20_50028800_50029400	-0.00854	0.863	0.966	no
ENSG00000124171	chr20_49407200_49408000	chr20_50030600_50034200	-0.0287	0.561	0.966	no
ENSG00000124171	chr20_49407200_49408000	chr20_50038800_50043800	-0.0192	0.698	0.966	no
ENSG00000124171	chr20_49407200_49408000	chr20_50056800_50058000	-0.0148	0.764	0.966	no
ENSG00000124171	chr20_49407200_49408000	chr20_50077200_50078600	0.0836	0.09	0.276	no
ENSG00000124171	chr20_49407200_49408000	chr20_50096800_50097600	-0.0107	0.829	0.966	no
ENSG00000124171	chr20_49407200_49408000	chr20_50110400_50112800	-0.00854	0.863	0.966	no
ENSG00000124171	chr20_49407200_49408000	chr20_50113400_50116000	-0.0287	0.561	0.966	no
ENSG00000124171	chr20_49407200_49408000	chr20_50128800_50130600	-0.0121	0.807	0.966	no
ENSG00000124171	chr20_49407200_49408000	chr20_50140800_50142600	-0.0259	0.6	0.966	no
ENSG00000124171	chr20_49407200_49408000	chr20_50143000_50143400	-0.00854	0.863	0.966	no
ENSG00000124171	chr20_49407200_49408000	chr20_50144800_50145400	-0.0171	0.729	0.966	no
ENSG00000124171	chr20_49407200_49408000	chr20_50145800_50148800	0.0208	0.674	0.966	no
ENSG00000124226	chr20_49407200_49408000	chr20_49416400_49417000	0.0468	0.0581	0.195	no
ENSG00000124226	chr20_49407200_49408000	chr20_49427000_49428600	0.0259	0.294	0.702	no
ENSG00000124226	chr20_49407200_49408000	chr20_49429000_49431600	0.0371	0.134	0.377	no
ENSG00000124226	chr20_49407200_49408000	chr20_49433200_49439200	0.0418	0.0908	0.278	no
ENSG00000124226	chr20_49407200_49408000	chr20_49452800_49455800	0.0971	8.24e-05	0.000929	yes
ENSG00000124226	chr20_49407200_49408000	chr20_49459400_49462400	0.0575	0.0199	0.0825	no
ENSG00000124226	chr20_49407200_49408000	chr20_49464800_49467400	-0.0205	0.406	0.891	no
ENSG00000124226	chr20_49407200_49408000	chr20_49526800_49531400	0.052	0.0352	0.13	no
ENSG00000124226	chr20_49407200_49408000	chr20_49538400_49539000	-0.0118	0.633	0.966	no
ENSG00000124226	chr20_49407200_49408000	chr20_49540200_49541600	-0.00681	0.783	0.966	no
ENSG00000124243	chr20_49407200_49408000	chr20_49416400_49417000	0.0641	0.00169	0.0112	yes
ENSG00000124243	chr20_49407200_49408000	chr20_49427000_49428600	0.0437	0.0323	0.122	no
ENSG00000124243	chr20_49407200_49408000	chr20_49429000_49431600	0.0593	0.00368	0.0211	yes
ENSG00000124243	chr20_49407200_49408000	chr20_49433200_49439200	0.053	0.00937	0.045	yes
ENSG00000124243	chr20_49407200_49408000	chr20_49452800_49455800	0.115	1.79e-08	7.04e-07	yes
ENSG00000124243	chr20_49407200_49408000	chr20_49459400_49462400	0.00535	0.793	0.966	no
ENSG00000124243	chr20_49407200_49408000	chr20_49464800_49467400	-0.0179	0.38	0.85	no
ENSG00000124243	chr20_49407200_49408000	chr20_49526800_49531400	0.0325	0.112	0.328	no
ENSG00000124243	chr20_49407200_49408000	chr20_49538400_49539000	-0.00893	0.662	0.966	no
ENSG00000124243	chr20_49407200_49408000	chr20_49540200_49541600	-0.00815	0.69	0.966	no
ENSG00000124243	chr20_49407200_49408000	chr20_50015600_50018000	0.071	0.000503	0.00415	yes
ENSG00000124243	chr20_49407200_49408000	chr20_50020600_50022200	0.091	7.95e-06	0.000131	yes
ENSG00000124243	chr20_49407200_49408000	chr20_50028800_50029400	-0.00631	0.757	0.966	no
ENSG00000124243	chr20_49407200_49408000	chr20_50030600_50034200	0.0295	0.148	0.41	no
ENSG00000124243	chr20_49407200_49408000	chr20_50038800_50043800	0.0176	0.387	0.862	no
ENSG00000124243	chr20_49407200_49408000	chr20_50056800_50058000	0.015	0.462	0.966	no
ENSG00000124243	chr20_49407200_49408000	chr20_50077200_50078600	0.062	0.00238	0.0148	yes
ENSG00000124243	chr20_49407200_49408000	chr20_50096800_50097600	0.0407	0.0461	0.162	no
ENSG00000124243	chr20_49407200_49408000	chr20_50110400_50112800	-0.00631	0.757	0.966	no
ENSG00000124243	chr20_49407200_49408000	chr20_50113400_50116000	-0.00311	0.879	0.966	no
ENSG00000124243	chr20_49407200_49408000	chr20_50128800_50130600	-0.00893	0.662	0.966	no
ENSG00000124243	chr20_49407200_49408000	chr20_50140800_50142600	0.00384	0.851	0.966	no
ENSG00000124243	chr20_49407200_49408000	chr20_50143000_50143400	-0.00965	0.637	0.966	no
ENSG00000124243	chr20_49407200_49408000	chr20_50144800_50145400	0.000943	0.963	0.971	no
ENSG00000124243	chr20_49407200_49408000	chr20_50145800_50148800	0.0415	0.0419	0.15	no
ENSG00000158480	chr20_49407200_49408000	chr20_49416400_49417000	0.101	0.0889	0.273	no
ENSG00000158480	chr20_49407200_49408000	chr20_49427000_49428600	0.113	0.0561	0.189	no
ENSG00000158480	chr20_49407200_49408000	chr20_49429000_49431600	-0.0107	0.857	0.966	no
ENSG00000158480	chr20_49407200_49408000	chr20_49433200_49439200	-0.000669	0.991	0.992	no
ENSG00000158480	chr20_49407200_49408000	chr20_49452800_49455800	-0.0215	0.717	0.966	no
ENSG00000158480	chr20_49407200_49408000	chr20_49459400_49462400	-0.0469	0.43	0.926	no
ENSG00000158480	chr20_49407200_49408000	chr20_49464800_49467400	-0.0186	0.754	0.966	no
ENSG00000158480	chr20_49407200_49408000	chr20_49526800_49531400	-0.0241	0.685	0.966	no
ENSG00000172216	chr20_49407200_49408000	chr20_49416400_49417000	-0.0219	0.773	0.966	no
ENSG00000172216	chr20_49407200_49408000	chr20_49427000_49428600	0.164	0.0302	0.115	no
ENSG00000172216	chr20_49407200_49408000	chr20_49433200_49439200	-0.0691	0.363	0.823	no
ENSG00000172216	chr20_49407200_49408000	chr20_49452800_49455800	0.256	0.000629	0.00498	yes
ENSG00000172216	chr20_49407200_49408000	chr20_49459400_49462400	0.0673	0.376	0.844	no
ENSG00000172216	chr20_49407200_49408000	chr20_49464800_49467400	-0.0155	0.839	0.966	no
ENSG00000172216	chr20_49407200_49408000	chr20_49526800_49531400	-0.0312	0.682	0.966	no
ENSG00000172216	chr20_49407200_49408000	chr20_49538400_49539000	-0.0155	0.839	0.966	no
ENSG00000196396	chr20_49407200_49408000	chr20_49416400_49417000	0.0306	0.0352	0.13	no
ENSG00000196396	chr20_49407200_49408000	chr20_49427000_49428600	0.017	0.243	0.605	no
ENSG00000196396	chr20_49407200_49408000	chr20_49429000_49431600	0.0356	0.0142	0.063	no
ENSG00000196396	chr20_49407200_49408000	chr20_49433200_49439200	0.0309	0.033	0.124	no
ENSG00000196396	chr20_49407200_49408000	chr20_49452800_49455800	0.0387	0.00769	0.0384	no
ENSG00000196396	chr20_49407200_49408000	chr20_49459400_49462400	0.0318	0.0285	0.11	no
ENSG00000196396	chr20_49407200_49408000	chr20_49464800_49467400	-0.00406	0.78	0.966	no
ENSG00000196396	chr20_49407200_49408000	chr20_49526800_49531400	0.0345	0.0176	0.0747	no
ENSG00000196396	chr20_49407200_49408000	chr20_49538400_49539000	-0.00928	0.523	0.966	no
ENSG00000196396	chr20_49407200_49408000	chr20_49540200_49541600	-0.00708	0.626	0.966	no
ENSG00000196396	chr20_49407200_49408000	chr20_50015600_50018000	0.0622	1.82e-05	0.000263	yes
ENSG00000196396	chr20_49407200_49408000	chr20_50020600_50022200	0.0597	3.82e-05	0.000488	yes
ENSG00000196396	chr20_49407200_49408000	chr20_50028800_50029400	0.0237	0.102	0.305	no
ENSG00000196396	chr20_49407200_49408000	chr20_50030600_50034200	0.0197	0.175	0.468	no
ENSG00000196396	chr20_49407200_49408000	chr20_50038800_50043800	0.0204	0.159	0.434	no
ENSG00000196396	chr20_49407200_49408000	chr20_50056800_50058000	0.0117	0.418	0.909	no
ENSG00000196396	chr20_49407200_49408000	chr20_50077200_50078600	0.0373	0.0102	0.0481	no
ENSG00000196396	chr20_49407200_49408000	chr20_50096800_50097600	0.0528	0.000276	0.00253	yes
ENSG00000196396	chr20_49407200_49408000	chr20_50110400_50112800	-0.00535	0.712	0.966	no
ENSG00000196396	chr20_49407200_49408000	chr20_50113400_50116000	0.0414	0.0043	0.024	no
ENSG00000197818	chr20_49407200_49408000	chr20_49416400_49417000	0.0662	0.00486	0.0264	yes
ENSG00000197818	chr20_49407200_49408000	chr20_49427000_49428600	0.0147	0.533	0.966	no
ENSG00000240849	chr20_49407200_49408000	chr20_49416400_49417000	-0.0263	0.778	0.966	no
ENSG00000240849	chr20_49407200_49408000	chr20_49427000_49428600	-0.0305	0.744	0.966	no
ENSG00000240849	chr20_49407200_49408000	chr20_49433200_49439200	0.0866	0.353	0.807	no
ENSG00000240849	chr20_49407200_49408000	chr20_49452800_49455800	-0.0343	0.714	0.966	no
ENSG00000240849	chr20_49407200_49408000	chr20_49459400_49462400	-0.0523	0.576	0.966	no
ENSG00000240849	chr20_49407200_49408000	chr20_49464800_49467400	-0.0214	0.819	0.966	no
ENSG00000240849	chr20_49407200_49408000	chr20_49526800_49531400	-0.0343	0.714	0.966	no
ENSG00000240849	chr20_49407200_49408000	chr20_49538400_49539000	-0.0151	0.872	0.966	no
ENSG00000000419	chr20_49416400_49417000	chr20_49427000_49428600	0.0255	0.282	0.68	no
ENSG00000000419	chr20_49416400_49417000	chr20_49429000_49431600	-0.00916	0.7	0.966	no
ENSG00000000419	chr20_49416400_49417000	chr20_49433200_49439200	0.0792	0.000823	0.00622	yes
ENSG00000000419	chr20_49416400_49417000	chr20_49452800_49455800	0.0326	0.169	0.455	no
ENSG00000000419	chr20_49416400_49417000	chr20_49459400_49462400	0.0485	0.0409	0.147	no
ENSG00000000419	chr20_49416400_49417000	chr20_49464800_49467400	0.0222	0.35	0.801	no
ENSG00000000419	chr20_49416400_49417000	chr20_49526800_49531400	0.0882	0.000196	0.00191	yes
ENSG00000000419	chr20_49416400_49417000	chr20_49538400_49539000	0.0698	0.00322	0.0189	yes
ENSG00000000419	chr20_49416400_49417000	chr20_49540200_49541600	-0.00836	0.725	0.966	no
ENSG00000000419	chr20_49416400_49417000	chr20_50015600_50018000	0.0434	0.0672	0.219	no
ENSG00000000419	chr20_49416400_49417000	chr20_50020600_50022200	0.125	1.13e-07	3.47e-06	yes
ENSG00000000419	chr20_49416400_49417000	chr20_50028800_50029400	-0.00528	0.824	0.966	no
ENSG00000000419	chr20_49416400_49417000	chr20_50030600_50034200	0.0502	0.0343	0.128	no
ENSG00000000419	chr20_49416400_49417000	chr20_50038800_50043800	-0.0206	0.385	0.858	no
ENSG00000000419	chr20_49416400_49417000	chr20_50056800_50058000	0.0572	0.0158	0.0684	no
ENSG00000000419	chr20_49416400_49417000	chr20_50077200_50078600	0.0442	0.0623	0.206	no
ENSG00000000419	chr20_49416400_49417000	chr20_50096800_50097600	0.102	1.78e-05	0.000257	yes
ENSG00000000419	chr20_49416400_49417000	chr20_50110400_50112800	-0.00647	0.785	0.966	no
ENSG00000000419	chr20_49416400_49417000	chr20_50113400_50116000	-0.00258	0.913	0.966	no
ENSG00000000419	chr20_49416400_49417000	chr20_50128800_50130600	-0.0106	0.656	0.966	no
ENSG00000000419	chr20_49416400_49417000	chr20_50140800_50142600	0.0284	0.232	0.583	no
ENSG00000000419	chr20_49416400_49417000	chr20_50143000_50143400	-0.00836	0.725	0.966	no
ENSG00000000419	chr20_49416400_49417000	chr20_50144800_50145400	-0.0155	0.515	0.966	no
ENSG00000000419	chr20_49416400_49417000	chr20_50145800_50148800	0.0314	0.185	0.489	no
ENSG00000042062	chr20_49416400_49417000	chr20_49427000_49428600	0.046	0.376	0.844	no
ENSG00000042062	chr20_49416400_49417000	chr20_49433200_49439200	0.135	0.00889	0.0431	yes
ENSG00000042062	chr20_49416400_49417000	chr20_49452800_49455800	-0.0202	0.698	0.966	no
ENSG00000042062	chr20_49416400_49417000	chr20_49459400_49462400	0.15	0.00374	0.0214	yes
ENSG00000042062	chr20_49416400_49417000	chr20_49526800_49531400	0.107	0.0392	0.142	no
ENSG00000042062	chr20_49416400_49417000	chr20_50015600_50018000	-0.0334	0.521	0.966	no
ENSG00000042062	chr20_49416400_49417000	chr20_50020600_50022200	0.135	0.00889	0.0431	yes
ENSG00000042062	chr20_49416400_49417000	chr20_50030600_50034200	-0.0202	0.698	0.966	no
ENSG00000042062	chr20_49416400_49417000	chr20_50038800_50043800	0.153	0.00305	0.0181	yes
ENSG00000042062	chr20_49416400_49417000	chr20_50056800_50058000	-0.0164	0.752	0.966	no
ENSG00000042062	chr20_49416400_49417000	chr20_50077200_50078600	0.04	0.441	0.941	no
ENSG00000042062	chr20_49416400_49417000	chr20_50096800_50097600	0.123	0.0176	0.0747	no
ENSG00000042062	chr20_49416400_49417000	chr20_50113400_50116000	-0.0287	0.58	0.966	no
ENSG00000042062	chr20_49416400_49417000	chr20_50128800_50130600	-0.00817	0.875	0.966	no
ENSG00000042062	chr20_49416400_49417000	chr20_50140800_50142600	-0.0202	0.698	0.966	no
ENSG00000042062	chr20_49416400_49417000	chr20_50143000_50143400	-0.00817	0.875	0.966	no
ENSG00000042062	chr20_49416400_49417000	chr20_50144800_50145400	-0.00817	0.875	0.966	no
ENSG00000042062	chr20_49416400_49417000	chr20_50145800_50148800	0.161	0.00189	0.0123	yes
ENSG00000054793	chr20_49416400_49417000	chr20_49427000_49428600	-0.0337	0.65	0.966	no
ENSG00000054793	chr20_49416400_49417000	chr20_49429000_49431600	-0.0136	0.855	0.966	no
ENSG00000054793	chr20_49416400_49417000	chr20_49433200_49439200	-0.0761	0.304	0.72	no
ENSG00000054793	chr20_49416400_49417000	chr20_49452800_49455800	0.46	5.28e-11	4.16e-09	yes
ENSG00000054793	chr20_49416400_49417000	chr20_49459400_49462400	-0.0605	0.415	0.904	no
ENSG00000054793	chr20_49416400_49417000	chr20_49464800_49467400	-0.0192	0.795	0.966	no
ENSG00000054793	chr20_49416400_49417000	chr20_49526800_49531400	0.218	0.00295	0.0177	yes
ENSG00000054793	chr20_49416400_49417000	chr20_50015600_50018000	-0.0391	0.598	0.966	no
ENSG00000054793	chr20_49416400_49417000	chr20_50020600_50022200	0.169	0.0219	0.089	no
ENSG00000054793	chr20_49416400_49417000	chr20_50030600_50034200	-0.0192	0.795	0.966	no
ENSG00000054793	chr20_49416400_49417000	chr20_50056800_50058000	-0.0136	0.855	0.966	no
ENSG00000054793	chr20_49416400_49417000	chr20_50077200_50078600	-0.0337	0.65	0.966	no
ENSG00000054793	chr20_49416400_49417000	chr20_50096800_50097600	-0.0527	0.478	0.966	no
ENSG00000054793	chr20_49416400_49417000	chr20_50110400_50112800	-0.0136	0.855	0.966	no
ENSG00000054793	chr20_49416400_49417000	chr20_50113400_50116000	0.139	0.0607	0.201	no
ENSG00000054793	chr20_49416400_49417000	chr20_50128800_50130600	-0.0136	0.855	0.966	no
ENSG00000054793	chr20_49416400_49417000	chr20_50140800_50142600	-0.0307	0.679	0.966	no
ENSG00000054793	chr20_49416400_49417000	chr20_50143000_50143400	-0.0136	0.855	0.966	no
ENSG00000054793	chr20_49416400_49417000	chr20_50144800_50145400	-0.0307	0.679	0.966	no
ENSG00000054793	chr20_49416400_49417000	chr20_50145800_50148800	-0.0337	0.65	0.966	no
ENSG00000054793	chr20_49416400_49417000	chr20_50788600_50790800	-0.0192	0.795	0.966	no
ENSG00000054793	chr20_49416400_49417000	chr20_50795000_50799000	0.0571	0.441	0.941	no
ENSG00000101096	chr20_49416400_49417000	chr20_49427000_49428600	0.0298	0.117	0.34	no
ENSG00000101096	chr20_49416400_49417000	chr20_49429000_49431600	-0.0109	0.568	0.966	no
ENSG00000101096	chr20_49416400_49417000	chr20_49433200_49439200	0.0513	0.00689	0.0351	yes
ENSG00000101096	chr20_49416400_49417000	chr20_49452800_49455800	0.0704	0.00021	0.00201	yes
ENSG00000101096	chr20_49416400_49417000	chr20_49459400_49462400	0.0366	0.0543	0.184	no
ENSG00000101096	chr20_49416400_49417000	chr20_49464800_49467400	0.00662	0.728	0.966	no
ENSG00000101096	chr20_49416400_49417000	chr20_49526800_49531400	0.0292	0.124	0.356	no
ENSG00000101096	chr20_49416400_49417000	chr20_49538400_49539000	-0.00885	0.641	0.966	no
ENSG00000101096	chr20_49416400_49417000	chr20_49540200_49541600	-0.00828	0.663	0.966	no
ENSG00000101096	chr20_49416400_49417000	chr20_50015600_50018000	0.00785	0.68	0.966	no
ENSG00000101096	chr20_49416400_49417000	chr20_50020600_50022200	0.0854	6.72e-06	0.000113	yes
ENSG00000101096	chr20_49416400_49417000	chr20_50028800_50029400	-0.00313	0.869	0.966	no
ENSG00000101096	chr20_49416400_49417000	chr20_50030600_50034200	0.0244	0.199	0.518	no
ENSG00000101096	chr20_49416400_49417000	chr20_50038800_50043800	-0.00458	0.81	0.966	no
ENSG00000101096	chr20_49416400_49417000	chr20_50056800_50058000	0.00522	0.784	0.966	no
ENSG00000101096	chr20_49416400_49417000	chr20_50077200_50078600	0.0612	0.00128	0.00892	yes
ENSG00000101096	chr20_49416400_49417000	chr20_50096800_50097600	0.06	0.00157	0.0106	yes
ENSG00000101096	chr20_49416400_49417000	chr20_50110400_50112800	-0.00442	0.816	0.966	no
ENSG00000101096	chr20_49416400_49417000	chr20_50113400_50116000	0.0255	0.18	0.479	no
ENSG00000101096	chr20_49416400_49417000	chr20_50128800_50130600	-0.0117	0.537	0.966	no
ENSG00000101096	chr20_49416400_49417000	chr20_50140800_50142600	0.0367	0.0532	0.181	no
ENSG00000101096	chr20_49416400_49417000	chr20_50143000_50143400	-0.00939	0.621	0.966	no
ENSG00000101096	chr20_49416400_49417000	chr20_50144800_50145400	0.00456	0.81	0.966	no
ENSG00000101096	chr20_49416400_49417000	chr20_50145800_50148800	0.0448	0.0183	0.077	no
ENSG00000101096	chr20_49416400_49417000	chr20_50788600_50790800	0.0286	0.132	0.373	no
ENSG00000101096	chr20_49416400_49417000	chr20_50795000_50799000	0.0389	0.0407	0.147	no
ENSG00000101126	chr20_49416400_49417000	chr20_49427000_49428600	0.0503	0.000116	0.00123	yes
ENSG00000101126	chr20_49416400_49417000	chr20_49429000_49431600	0.0476	0.000267	0.00246	no
ENSG00000101126	chr20_49416400_49417000	chr20_49433200_49439200	0.064	9.52e-07	2.16e-05	yes
ENSG00000101126	chr20_49416400_49417000	chr20_49452800_49455800	0.0422	0.00123	0.00864	no
ENSG00000101126	chr20_49416400_49417000	chr20_49459400_49462400	0.0428	0.00105	0.00759	no
ENSG00000101126	chr20_49416400_49417000	chr20_49464800_49467400	0.00938	0.473	0.966	no
ENSG00000101126	chr20_49416400_49417000	chr20_49526800_49531400	0.0403	0.00205	0.0131	no
ENSG00000101126	chr20_49416400_49417000	chr20_49538400_49539000	0.0218	0.0944	0.286	no
ENSG00000101126	chr20_49416400_49417000	chr20_49540200_49541600	-0.00622	0.634	0.966	no
ENSG00000101126	chr20_49416400_49417000	chr20_50015600_50018000	0.0203	0.12	0.348	no
ENSG00000101126	chr20_49416400_49417000	chr20_50020600_50022200	0.0835	1.51e-10	1.05e-08	yes
ENSG00000101126	chr20_49416400_49417000	chr20_50028800_50029400	-0.0059	0.651	0.966	no
ENSG00000101126	chr20_49416400_49417000	chr20_50030600_50034200	0.0287	0.0281	0.109	no
ENSG00000101126	chr20_49416400_49417000	chr20_50038800_50043800	0.00179	0.891	0.966	no
ENSG00000101126	chr20_49416400_49417000	chr20_50056800_50058000	0.0147	0.261	0.64	no
ENSG00000101126	chr20_49416400_49417000	chr20_50077200_50078600	0.0499	0.000134	0.00139	no
ENSG00000101126	chr20_49416400_49417000	chr20_50096800_50097600	0.0788	1.56e-09	8.29e-08	yes
ENSG00000101126	chr20_49416400_49417000	chr20_50110400_50112800	-0.00341	0.794	0.966	no
ENSG00000101126	chr20_49416400_49417000	chr20_50113400_50116000	0.00777	0.552	0.966	no
ENSG00000101126	chr20_49416400_49417000	chr20_50128800_50130600	-0.00836	0.522	0.966	no
ENSG00000101126	chr20_49416400_49417000	chr20_50140800_50142600	0.0189	0.148	0.41	no
ENSG00000101126	chr20_49416400_49417000	chr20_50143000_50143400	-0.00653	0.617	0.966	no
ENSG00000101126	chr20_49416400_49417000	chr20_50144800_50145400	0.00803	0.539	0.966	no
ENSG00000101126	chr20_49416400_49417000	chr20_50145800_50148800	0.0271	0.0377	0.138	no
ENSG00000124171	chr20_49416400_49417000	chr20_49427000_49428600	-0.0236	0.633	0.966	no
ENSG00000124171	chr20_49416400_49417000	chr20_49433200_49439200	-0.0503	0.309	0.728	no
ENSG00000124171	chr20_49416400_49417000	chr20_49452800_49455800	0.0717	0.146	0.405	no
ENSG00000124171	chr20_49416400_49417000	chr20_49459400_49462400	-0.0495	0.316	0.741	no
ENSG00000124171	chr20_49416400_49417000	chr20_49464800_49467400	-0.0207	0.675	0.966	no
ENSG00000124171	chr20_49416400_49417000	chr20_49526800_49531400	-0.0273	0.58	0.966	no
ENSG00000124171	chr20_49416400_49417000	chr20_49540200_49541600	-0.011	0.824	0.966	no
ENSG00000124171	chr20_49416400_49417000	chr20_50015600_50018000	-0.0442	0.371	0.835	no
ENSG00000124171	chr20_49416400_49417000	chr20_50020600_50022200	0.00851	0.863	0.966	no
ENSG00000124171	chr20_49416400_49417000	chr20_50028800_50029400	-0.00778	0.875	0.966	no
ENSG00000124171	chr20_49416400_49417000	chr20_50030600_50034200	-0.0261	0.597	0.966	no
ENSG00000124171	chr20_49416400_49417000	chr20_50038800_50043800	-0.0175	0.724	0.966	no
ENSG00000124171	chr20_49416400_49417000	chr20_50056800_50058000	-0.0135	0.785	0.966	no
ENSG00000124171	chr20_49416400_49417000	chr20_50077200_50078600	-0.0384	0.438	0.936	no
ENSG00000124171	chr20_49416400_49417000	chr20_50096800_50097600	-0.00101	0.984	0.985	no
ENSG00000124171	chr20_49416400_49417000	chr20_50110400_50112800	-0.00778	0.875	0.966	no
ENSG00000124171	chr20_49416400_49417000	chr20_50113400_50116000	-0.0261	0.597	0.966	no
ENSG00000124171	chr20_49416400_49417000	chr20_50128800_50130600	-0.011	0.824	0.966	no
ENSG00000124171	chr20_49416400_49417000	chr20_50140800_50142600	-0.0236	0.633	0.966	no
ENSG00000124171	chr20_49416400_49417000	chr20_50143000_50143400	-0.00778	0.875	0.966	no
ENSG00000124171	chr20_49416400_49417000	chr20_50144800_50145400	-0.0156	0.752	0.966	no
ENSG00000124171	chr20_49416400_49417000	chr20_50145800_50148800	0.0303	0.539	0.966	no
ENSG00000124226	chr20_49416400_49417000	chr20_49427000_49428600	0.0619	0.0122	0.0556	no
ENSG00000124226	chr20_49416400_49417000	chr20_49429000_49431600	0.0463	0.0611	0.203	no
ENSG00000124226	chr20_49416400_49417000	chr20_49433200_49439200	0.0669	0.00675	0.0345	yes
ENSG00000124226	chr20_49416400_49417000	chr20_49452800_49455800	0.0341	0.167	0.451	no
ENSG00000124226	chr20_49416400_49417000	chr20_49459400_49462400	0.0675	0.00627	0.0325	yes
ENSG00000124226	chr20_49416400_49417000	chr20_49464800_49467400	0.0181	0.463	0.966	no
ENSG00000124226	chr20_49416400_49417000	chr20_49526800_49531400	0.0687	0.00536	0.0286	yes
ENSG00000124226	chr20_49416400_49417000	chr20_49538400_49539000	0.0516	0.0365	0.134	no
ENSG00000124226	chr20_49416400_49417000	chr20_49540200_49541600	-0.00587	0.812	0.966	no
ENSG00000124243	chr20_49416400_49417000	chr20_49427000_49428600	0.0547	0.00739	0.0371	yes
ENSG00000124243	chr20_49416400_49417000	chr20_49429000_49431600	0.0286	0.161	0.437	no
ENSG00000124243	chr20_49416400_49417000	chr20_49433200_49439200	0.0712	0.000485	0.00402	yes
ENSG00000124243	chr20_49416400_49417000	chr20_49452800_49455800	0.00162	0.937	0.966	no
ENSG00000124243	chr20_49416400_49417000	chr20_49459400_49462400	0.0602	0.00317	0.0187	yes
ENSG00000124243	chr20_49416400_49417000	chr20_49464800_49467400	-0.0161	0.431	0.926	no
ENSG00000124243	chr20_49416400_49417000	chr20_49526800_49531400	0.042	0.0398	0.144	no
ENSG00000124243	chr20_49416400_49417000	chr20_49538400_49539000	0.0454	0.0261	0.102	no
ENSG00000124243	chr20_49416400_49417000	chr20_49540200_49541600	0.0512	0.0121	0.0552	no
ENSG00000124243	chr20_49416400_49417000	chr20_50015600_50018000	0.0531	0.00928	0.0446	yes
ENSG00000124243	chr20_49416400_49417000	chr20_50020600_50022200	0.132	9.89e-11	7.25e-09	yes
ENSG00000124243	chr20_49416400_49417000	chr20_50028800_50029400	-0.00566	0.781	0.966	no
ENSG00000124243	chr20_49416400_49417000	chr20_50030600_50034200	0.0179	0.381	0.851	no
ENSG00000124243	chr20_49416400_49417000	chr20_50038800_50043800	0.0022	0.914	0.966	no
ENSG00000124243	chr20_49416400_49417000	chr20_50056800_50058000	0.0525	0.0101	0.0479	yes
ENSG00000124243	chr20_49416400_49417000	chr20_50077200_50078600	0.0899	1.03e-05	0.000163	yes
ENSG00000124243	chr20_49416400_49417000	chr20_50096800_50097600	0.137	1.7e-11	1.52e-09	yes
ENSG00000124243	chr20_49416400_49417000	chr20_50110400_50112800	-0.00566	0.781	0.966	no
ENSG00000124243	chr20_49416400_49417000	chr20_50113400_50116000	0.0188	0.358	0.814	no
ENSG00000124243	chr20_49416400_49417000	chr20_50128800_50130600	-0.00802	0.695	0.966	no
ENSG00000124243	chr20_49416400_49417000	chr20_50140800_50142600	0.0451	0.027	0.106	no
ENSG00000124243	chr20_49416400_49417000	chr20_50143000_50143400	-0.00866	0.672	0.966	no
ENSG00000124243	chr20_49416400_49417000	chr20_50144800_50145400	0.00532	0.795	0.966	no
ENSG00000124243	chr20_49416400_49417000	chr20_50145800_50148800	0.0392	0.0549	0.186	no
ENSG00000158480	chr20_49416400_49417000	chr20_49427000_49428600	-0.0233	0.696	0.966	no
ENSG00000158480	chr20_49416400_49417000	chr20_49429000_49431600	-0.00942	0.874	0.966	no
ENSG00000158480	chr20_49416400_49417000	chr20_49433200_49439200	0.0154	0.796	0.966	no
ENSG00000158480	chr20_49416400_49417000	chr20_49452800_49455800	-0.0189	0.75	0.966	no
ENSG00000158480	chr20_49416400_49417000	chr20_49459400_49462400	-0.0412	0.488	0.966	no
ENSG00000158480	chr20_49416400_49417000	chr20_49464800_49467400	-0.0164	0.783	0.966	no
ENSG00000158480	chr20_49416400_49417000	chr20_49526800_49531400	-0.0212	0.722	0.966	no
ENSG00000172216	chr20_49416400_49417000	chr20_49427000_49428600	-0.0164	0.829	0.966	no
ENSG00000172216	chr20_49416400_49417000	chr20_49433200_49439200	-0.0364	0.632	0.966	no
ENSG00000172216	chr20_49416400_49417000	chr20_49452800_49455800	-0.0219	0.773	0.966	no
ENSG00000172216	chr20_49416400_49417000	chr20_49459400_49462400	-0.0278	0.715	0.966	no
ENSG00000172216	chr20_49416400_49417000	chr20_49464800_49467400	-0.00815	0.915	0.966	no
ENSG00000172216	chr20_49416400_49417000	chr20_49526800_49531400	-0.0164	0.829	0.966	no
ENSG00000172216	chr20_49416400_49417000	chr20_49538400_49539000	-0.00815	0.915	0.966	no
ENSG00000196396	chr20_49416400_49417000	chr20_49427000_49428600	0.0326	0.0247	0.0982	no
ENSG00000196396	chr20_49416400_49417000	chr20_49429000_49431600	-0.00768	0.597	0.966	no
ENSG00000196396	chr20_49416400_49417000	chr20_49433200_49439200	0.0416	0.00414	0.0232	no
ENSG00000196396	chr20_49416400_49417000	chr20_49452800_49455800	0.0327	0.0242	0.0967	no
ENSG00000196396	chr20_49416400_49417000	chr20_49459400_49462400	0.0387	0.0076	0.038	no
ENSG00000196396	chr20_49416400_49417000	chr20_49464800_49467400	0.00253	0.862	0.966	no
ENSG00000196396	chr20_49416400_49417000	chr20_49526800_49531400	0.0359	0.0133	0.0597	no
ENSG00000196396	chr20_49416400_49417000	chr20_49538400_49539000	0.0218	0.133	0.375	no
ENSG00000196396	chr20_49416400_49417000	chr20_49540200_49541600	0.0326	0.0247	0.0982	no
ENSG00000196396	chr20_49416400_49417000	chr20_50015600_50018000	0.00333	0.818	0.966	no
ENSG00000196396	chr20_49416400_49417000	chr20_50020600_50022200	0.0968	2.31e-11	1.99e-09	yes
ENSG00000196396	chr20_49416400_49417000	chr20_50028800_50029400	-0.00563	0.698	0.966	no
ENSG00000196396	chr20_49416400_49417000	chr20_50030600_50034200	0.0355	0.0144	0.0636	no
ENSG00000196396	chr20_49416400_49417000	chr20_50038800_50043800	-0.00395	0.786	0.966	no
ENSG00000196396	chr20_49416400_49417000	chr20_50056800_50058000	0.00451	0.756	0.966	no
ENSG00000196396	chr20_49416400_49417000	chr20_50077200_50078600	0.0536	0.000222	0.00211	yes
ENSG00000196396	chr20_49416400_49417000	chr20_50096800_50097600	0.0588	5.04e-05	0.000617	yes
ENSG00000196396	chr20_49416400_49417000	chr20_50110400_50112800	-0.00426	0.769	0.966	no
ENSG00000196396	chr20_49416400_49417000	chr20_50113400_50116000	0.0159	0.274	0.665	no
ENSG00000197818	chr20_49416400_49417000	chr20_49427000_49428600	0.00685	0.771	0.966	no
ENSG00000240849	chr20_49416400_49417000	chr20_49427000_49428600	-0.0305	0.744	0.966	no
ENSG00000240849	chr20_49416400_49417000	chr20_49433200_49439200	0.24	0.00915	0.0441	yes
ENSG00000240849	chr20_49416400_49417000	chr20_49452800_49455800	0.233	0.0114	0.0528	no
ENSG00000240849	chr20_49416400_49417000	chr20_49459400_49462400	-0.0523	0.576	0.966	no
ENSG00000240849	chr20_49416400_49417000	chr20_49464800_49467400	-0.0214	0.819	0.966	no
ENSG00000240849	chr20_49416400_49417000	chr20_49526800_49531400	0.233	0.0114	0.0528	no
ENSG00000240849	chr20_49416400_49417000	chr20_49538400_49539000	0.572	1.57e-11	1.41e-09	yes
ENSG00000000419	chr20_49427000_49428600	chr20_49429000_49431600	-0.00882	0.71	0.966	no
ENSG00000000419	chr20_49427000_49428600	chr20_49433200_49439200	0.0735	0.00193	0.0125	yes
ENSG00000000419	chr20_49427000_49428600	chr20_49452800_49455800	0.0916	0.00011	0.00118	yes
ENSG00000000419	chr20_49427000_49428600	chr20_49459400_49462400	0.0532	0.0248	0.0985	no
ENSG00000000419	chr20_49427000_49428600	chr20_49464800_49467400	0.0241	0.31	0.731	no
ENSG00000000419	chr20_49427000_49428600	chr20_49526800_49531400	0.0459	0.0527	0.18	no
ENSG00000000419	chr20_49427000_49428600	chr20_49538400_49539000	-0.0072	0.762	0.966	no
ENSG00000000419	chr20_49427000_49428600	chr20_49540200_49541600	0.0636	0.00732	0.0368	yes
ENSG00000000419	chr20_49427000_49428600	chr20_50015600_50018000	0.0812	0.000604	0.00482	yes
ENSG00000000419	chr20_49427000_49428600	chr20_50020600_50022200	0.0599	0.0115	0.0529	no
ENSG00000000419	chr20_49427000_49428600	chr20_50028800_50029400	-0.00509	0.83	0.966	no
ENSG00000000419	chr20_49427000_49428600	chr20_50030600_50034200	0.0281	0.235	0.59	no
ENSG00000000419	chr20_49427000_49428600	chr20_50038800_50043800	0.00958	0.686	0.966	no
ENSG00000000419	chr20_49427000_49428600	chr20_50056800_50058000	0.0226	0.342	0.787	no
ENSG00000000419	chr20_49427000_49428600	chr20_50077200_50078600	0.0284	0.23	0.581	no
ENSG00000000419	chr20_49427000_49428600	chr20_50096800_50097600	0.0667	0.00487	0.0265	yes
ENSG00000000419	chr20_49427000_49428600	chr20_50110400_50112800	-0.00623	0.793	0.966	no
ENSG00000000419	chr20_49427000_49428600	chr20_50113400_50116000	-0.000819	0.972	0.976	no
ENSG00000000419	chr20_49427000_49428600	chr20_50128800_50130600	0.0465	0.05	0.173	no
ENSG00000000419	chr20_49427000_49428600	chr20_50140800_50142600	0.0842	0.000379	0.00329	yes
ENSG00000000419	chr20_49427000_49428600	chr20_50143000_50143400	-0.00805	0.734	0.966	no
ENSG00000000419	chr20_49427000_49428600	chr20_50144800_50145400	0.063	0.00781	0.0388	yes
ENSG00000000419	chr20_49427000_49428600	chr20_50145800_50148800	0.0137	0.564	0.966	no
ENSG00000042062	chr20_49427000_49428600	chr20_49433200_49439200	0.194	0.000166	0.00166	yes
ENSG00000042062	chr20_49427000_49428600	chr20_49452800_49455800	0.0706	0.174	0.466	no
ENSG00000042062	chr20_49427000_49428600	chr20_49459400_49462400	-0.0188	0.717	0.966	no
ENSG00000042062	chr20_49427000_49428600	chr20_49526800_49531400	0.061	0.241	0.601	no
ENSG00000042062	chr20_49427000_49428600	chr20_50015600_50018000	0.0757	0.145	0.403	no
ENSG00000042062	chr20_49427000_49428600	chr20_50020600_50022200	0.0178	0.733	0.966	no
ENSG00000042062	chr20_49427000_49428600	chr20_50030600_50034200	0.0706	0.174	0.466	no
ENSG00000042062	chr20_49427000_49428600	chr20_50038800_50043800	0.219	1.96e-05	0.000279	yes
ENSG00000042062	chr20_49427000_49428600	chr20_50056800_50058000	-0.0235	0.651	0.966	no
ENSG00000042062	chr20_49427000_49428600	chr20_50077200_50078600	0.00179	0.973	0.976	no
ENSG00000042062	chr20_49427000_49428600	chr20_50096800_50097600	0.0506	0.33	0.766	no
ENSG00000042062	chr20_49427000_49428600	chr20_50113400_50116000	-0.0412	0.429	0.923	no
ENSG00000042062	chr20_49427000_49428600	chr20_50128800_50130600	-0.0117	0.822	0.966	no
ENSG00000042062	chr20_49427000_49428600	chr20_50140800_50142600	-0.0289	0.579	0.966	no
ENSG00000042062	chr20_49427000_49428600	chr20_50143000_50143400	-0.0117	0.822	0.966	no
ENSG00000042062	chr20_49427000_49428600	chr20_50144800_50145400	-0.0117	0.822	0.966	no
ENSG00000042062	chr20_49427000_49428600	chr20_50145800_50148800	0.0253	0.627	0.966	no
ENSG00000054793	chr20_49427000_49428600	chr20_49429000_49431600	-0.0136	0.855	0.966	no
ENSG00000054793	chr20_49427000_49428600	chr20_49433200_49439200	0.0968	0.191	0.501	no
ENSG00000054793	chr20_49427000_49428600	chr20_49452800_49455800	-0.0236	0.75	0.966	no
ENSG00000054793	chr20_49427000_49428600	chr20_49459400_49462400	-0.0605	0.415	0.904	no
ENSG00000054793	chr20_49427000_49428600	chr20_49464800_49467400	-0.0192	0.795	0.966	no
ENSG00000054793	chr20_49427000_49428600	chr20_49526800_49531400	-0.0236	0.75	0.966	no
ENSG00000054793	chr20_49427000_49428600	chr20_50015600_50018000	-0.0391	0.598	0.966	no
ENSG00000054793	chr20_49427000_49428600	chr20_50020600_50022200	-0.0547	0.461	0.966	no
ENSG00000054793	chr20_49427000_49428600	chr20_50030600_50034200	-0.0192	0.795	0.966	no
ENSG00000054793	chr20_49427000_49428600	chr20_50056800_50058000	-0.0136	0.855	0.966	no
ENSG00000054793	chr20_49427000_49428600	chr20_50077200_50078600	-0.0337	0.65	0.966	no
ENSG00000054793	chr20_49427000_49428600	chr20_50096800_50097600	0.0627	0.398	0.878	no
ENSG00000054793	chr20_49427000_49428600	chr20_50110400_50112800	-0.0136	0.855	0.966	no
ENSG00000054793	chr20_49427000_49428600	chr20_50113400_50116000	-0.0337	0.65	0.966	no
ENSG00000054793	chr20_49427000_49428600	chr20_50128800_50130600	-0.0136	0.855	0.966	no
ENSG00000054793	chr20_49427000_49428600	chr20_50140800_50142600	-0.0307	0.679	0.966	no
ENSG00000054793	chr20_49427000_49428600	chr20_50143000_50143400	-0.0136	0.855	0.966	no
ENSG00000054793	chr20_49427000_49428600	chr20_50144800_50145400	0.158	0.0327	0.123	no
ENSG00000054793	chr20_49427000_49428600	chr20_50145800_50148800	-0.0337	0.65	0.966	no
ENSG00000054793	chr20_49427000_49428600	chr20_50788600_50790800	0.276	0.00015	0.00153	yes
ENSG00000054793	chr20_49427000_49428600	chr20_50795000_50799000	0.0571	0.441	0.941	no
ENSG00000101096	chr20_49427000_49428600	chr20_49429000_49431600	0.0238	0.211	0.542	no
ENSG00000101096	chr20_49427000_49428600	chr20_49433200_49439200	0.0524	0.00582	0.0306	yes
ENSG00000101096	chr20_49427000_49428600	chr20_49452800_49455800	0.0395	0.0377	0.138	no
ENSG00000101096	chr20_49427000_49428600	chr20_49459400_49462400	0.0374	0.0489	0.169	no
ENSG00000101096	chr20_49427000_49428600	chr20_49464800_49467400	0.0531	0.00521	0.028	yes
ENSG00000101096	chr20_49427000_49428600	chr20_49526800_49531400	0.0156	0.411	0.898	no
ENSG00000101096	chr20_49427000_49428600	chr20_49538400_49539000	-0.00879	0.644	0.966	no
ENSG00000101096	chr20_49427000_49428600	chr20_49540200_49541600	0.0822	1.49e-05	0.000223	yes
ENSG00000101096	chr20_49427000_49428600	chr20_50015600_50018000	0.067	0.000419	0.00357	yes
ENSG00000101096	chr20_49427000_49428600	chr20_50020600_50022200	0.0362	0.0566	0.191	no
ENSG00000101096	chr20_49427000_49428600	chr20_50028800_50029400	-0.0031	0.87	0.966	no
ENSG00000101096	chr20_49427000_49428600	chr20_50030600_50034200	-0.00734	0.699	0.966	no
ENSG00000101096	chr20_49427000_49428600	chr20_50038800_50043800	0.0305	0.109	0.321	no
ENSG00000101096	chr20_49427000_49428600	chr20_50056800_50058000	0.0278	0.144	0.4	no
ENSG00000101096	chr20_49427000_49428600	chr20_50077200_50078600	0.0384	0.0434	0.154	no
ENSG00000101096	chr20_49427000_49428600	chr20_50096800_50097600	0.0527	0.00552	0.0294	yes
ENSG00000101096	chr20_49427000_49428600	chr20_50110400_50112800	-0.00439	0.817	0.966	no
ENSG00000101096	chr20_49427000_49428600	chr20_50113400_50116000	0.026	0.171	0.459	no
ENSG00000101096	chr20_49427000_49428600	chr20_50128800_50130600	-0.0116	0.54	0.966	no
ENSG00000101096	chr20_49427000_49428600	chr20_50140800_50142600	0.0837	1.03e-05	0.000162	yes
ENSG00000101096	chr20_49427000_49428600	chr20_50143000_50143400	-0.00933	0.624	0.966	no
ENSG00000101096	chr20_49427000_49428600	chr20_50144800_50145400	0.0267	0.159	0.434	no
ENSG00000101096	chr20_49427000_49428600	chr20_50145800_50148800	0.0342	0.0715	0.23	no
ENSG00000101096	chr20_49427000_49428600	chr20_50788600_50790800	0.0433	0.0227	0.0918	no
ENSG00000101096	chr20_49427000_49428600	chr20_50795000_50799000	0.0561	0.00313	0.0185	yes
ENSG00000101126	chr20_49427000_49428600	chr20_49429000_49431600	0.0104	0.427	0.922	no
ENSG00000101126	chr20_49427000_49428600	chr20_49433200_49439200	0.0547	2.79e-05	0.000376	yes
ENSG00000101126	chr20_49427000_49428600	chr20_49452800_49455800	0.0338	0.00964	0.046	no
ENSG00000101126	chr20_49427000_49428600	chr20_49459400_49462400	0.0241	0.0646	0.212	no
ENSG00000101126	chr20_49427000_49428600	chr20_49464800_49467400	0.0349	0.00756	0.0378	no
ENSG00000101126	chr20_49427000_49428600	chr20_49526800_49531400	0.0181	0.165	0.447	no
ENSG00000101126	chr20_49427000_49428600	chr20_49538400_49539000	-0.00608	0.642	0.966	no
ENSG00000101126	chr20_49427000_49428600	chr20_49540200_49541600	0.0227	0.0829	0.258	no
ENSG00000101126	chr20_49427000_49428600	chr20_50015600_50018000	0.0556	2.05e-05	0.00029	yes
ENSG00000101126	chr20_49427000_49428600	chr20_50020600_50022200	0.0147	0.259	0.636	no
ENSG00000101126	chr20_49427000_49428600	chr20_50028800_50029400	-0.00576	0.659	0.966	no
ENSG00000101126	chr20_49427000_49428600	chr20_50030600_50034200	0.00114	0.93	0.966	no
ENSG00000101126	chr20_49427000_49428600	chr20_50038800_50043800	0.0128	0.328	0.763	no
ENSG00000101126	chr20_49427000_49428600	chr20_50056800_50058000	0.0156	0.232	0.583	no
ENSG00000101126	chr20_49427000_49428600	chr20_50077200_50078600	0.0258	0.048	0.167	no
ENSG00000101126	chr20_49427000_49428600	chr20_50096800_50097600	0.0375	0.00404	0.0228	no
ENSG00000101126	chr20_49427000_49428600	chr20_50110400_50112800	-0.00333	0.799	0.966	no
ENSG00000101126	chr20_49427000_49428600	chr20_50113400_50116000	0.00905	0.489	0.966	no
ENSG00000101126	chr20_49427000_49428600	chr20_50128800_50130600	0.0133	0.31	0.73	no
ENSG00000101126	chr20_49427000_49428600	chr20_50140800_50142600	0.0491	0.000167	0.00167	no
ENSG00000101126	chr20_49427000_49428600	chr20_50143000_50143400	-0.00637	0.626	0.966	no
ENSG00000101126	chr20_49427000_49428600	chr20_50144800_50145400	0.0327	0.0123	0.0561	no
ENSG00000101126	chr20_49427000_49428600	chr20_50145800_50148800	0.0497	0.00014	0.00144	no
ENSG00000124171	chr20_49427000_49428600	chr20_49433200_49439200	0.0671	0.174	0.465	no
ENSG00000124171	chr20_49427000_49428600	chr20_49452800_49455800	0.181	0.000217	0.00207	yes
ENSG00000124171	chr20_49427000_49428600	chr20_49459400_49462400	0.0111	0.822	0.966	no
ENSG00000124171	chr20_49427000_49428600	chr20_49464800_49467400	-0.0196	0.691	0.966	no
ENSG00000124171	chr20_49427000_49428600	chr20_49526800_49531400	-0.0259	0.6	0.966	no
ENSG00000124171	chr20_49427000_49428600	chr20_49540200_49541600	0.228	2.8e-06	5.39e-05	yes
ENSG00000124171	chr20_49427000_49428600	chr20_50015600_50018000	0.278	9.96e-09	4.23e-07	yes
ENSG00000124171	chr20_49427000_49428600	chr20_50020600_50022200	0.014	0.777	0.966	no
ENSG00000124171	chr20_49427000_49428600	chr20_50028800_50029400	-0.00737	0.881	0.966	no
ENSG00000124171	chr20_49427000_49428600	chr20_50030600_50034200	0.0783	0.113	0.33	no
ENSG00000124171	chr20_49427000_49428600	chr20_50038800_50043800	-0.0166	0.737	0.966	no
ENSG00000124171	chr20_49427000_49428600	chr20_50056800_50058000	-0.0128	0.796	0.966	no
ENSG00000124171	chr20_49427000_49428600	chr20_50077200_50078600	-0.0363	0.462	0.966	no
ENSG00000124171	chr20_49427000_49428600	chr20_50096800_50097600	0.00453	0.927	0.966	no
ENSG00000124171	chr20_49427000_49428600	chr20_50110400_50112800	-0.00737	0.881	0.966	no
ENSG00000124171	chr20_49427000_49428600	chr20_50113400_50116000	-0.0248	0.616	0.966	no
ENSG00000124171	chr20_49427000_49428600	chr20_50128800_50130600	-0.0104	0.833	0.966	no
ENSG00000124171	chr20_49427000_49428600	chr20_50140800_50142600	0.205	2.79e-05	0.000376	yes
ENSG00000124171	chr20_49427000_49428600	chr20_50143000_50143400	-0.00737	0.881	0.966	no
ENSG00000124171	chr20_49427000_49428600	chr20_50144800_50145400	-0.0148	0.765	0.966	no
ENSG00000124171	chr20_49427000_49428600	chr20_50145800_50148800	0.036	0.466	0.966	no
ENSG00000124226	chr20_49427000_49428600	chr20_49429000_49431600	-0.0111	0.653	0.966	no
ENSG00000124226	chr20_49427000_49428600	chr20_49433200_49439200	0.0771	0.00177	0.0117	yes
ENSG00000124226	chr20_49427000_49428600	chr20_49452800_49455800	0.0613	0.0131	0.0588	no
ENSG00000124226	chr20_49427000_49428600	chr20_49459400_49462400	0.0799	0.0012	0.00848	yes
ENSG00000124226	chr20_49427000_49428600	chr20_49464800_49467400	0.0884	0.000336	0.00297	yes
ENSG00000124226	chr20_49427000_49428600	chr20_49526800_49531400	0.0201	0.416	0.905	no
ENSG00000124226	chr20_49427000_49428600	chr20_49538400_49539000	-0.0103	0.677	0.966	no
ENSG00000124226	chr20_49427000_49428600	chr20_49540200_49541600	0.0999	5.08e-05	0.000621	yes
ENSG00000124243	chr20_49427000_49428600	chr20_49429000_49431600	0.0263	0.198	0.514	no
ENSG00000124243	chr20_49427000_49428600	chr20_49433200_49439200	0.0713	0.000469	0.00392	yes
ENSG00000124243	chr20_49427000_49428600	chr20_49452800_49455800	0.041	0.0446	0.158	no
ENSG00000124243	chr20_49427000_49428600	chr20_49459400_49462400	0.0536	0.00863	0.0421	yes
ENSG00000124243	chr20_49427000_49428600	chr20_49464800_49467400	0.0343	0.0928	0.283	no
ENSG00000124243	chr20_49427000_49428600	chr20_49526800_49531400	0.00522	0.798	0.966	no
ENSG00000124243	chr20_49427000_49428600	chr20_49538400_49539000	-0.00842	0.68	0.966	no
ENSG00000124243	chr20_49427000_49428600	chr20_49540200_49541600	0.0482	0.0182	0.0768	no
ENSG00000124243	chr20_49427000_49428600	chr20_50015600_50018000	0.08	8.72e-05	0.000973	yes
ENSG00000124243	chr20_49427000_49428600	chr20_50020600_50022200	0.0454	0.026	0.102	no
ENSG00000124243	chr20_49427000_49428600	chr20_50028800_50029400	-0.00595	0.771	0.966	no
ENSG00000124243	chr20_49427000_49428600	chr20_50030600_50034200	-0.00399	0.845	0.966	no
ENSG00000124243	chr20_49427000_49428600	chr20_50038800_50043800	0.0421	0.039	0.142	no
ENSG00000124243	chr20_49427000_49428600	chr20_50056800_50058000	0.0175	0.391	0.867	no
ENSG00000124243	chr20_49427000_49428600	chr20_50077200_50078600	0.0697	0.000634	0.00502	yes
ENSG00000124243	chr20_49427000_49428600	chr20_50096800_50097600	0.0489	0.0167	0.0716	no
ENSG00000124243	chr20_49427000_49428600	chr20_50110400_50112800	-0.00595	0.771	0.966	no
ENSG00000124243	chr20_49427000_49428600	chr20_50113400_50116000	0.000299	0.988	0.99	no
ENSG00000124243	chr20_49427000_49428600	chr20_50128800_50130600	-0.00842	0.68	0.966	no
ENSG00000124243	chr20_49427000_49428600	chr20_50140800_50142600	0.0574	0.00488	0.0266	yes
ENSG00000124243	chr20_49427000_49428600	chr20_50143000_50143400	-0.00909	0.656	0.966	no
ENSG00000124243	chr20_49427000_49428600	chr20_50144800_50145400	0.0485	0.0176	0.0747	no
ENSG00000124243	chr20_49427000_49428600	chr20_50145800_50148800	0.0614	0.00263	0.016	yes
ENSG00000158480	chr20_49427000_49428600	chr20_49429000_49431600	-0.0087	0.884	0.966	no
ENSG00000158480	chr20_49427000_49428600	chr20_49433200_49439200	0.18	0.00227	0.0143	yes
ENSG00000158480	chr20_49427000_49428600	chr20_49452800_49455800	0.19	0.00125	0.00875	yes
ENSG00000158480	chr20_49427000_49428600	chr20_49459400_49462400	0.163	0.00585	0.0307	yes
ENSG00000158480	chr20_49427000_49428600	chr20_49464800_49467400	-0.0151	0.799	0.966	no
ENSG00000158480	chr20_49427000_49428600	chr20_49526800_49531400	-0.0196	0.742	0.966	no
ENSG00000172216	chr20_49427000_49428600	chr20_49433200_49439200	0.0741	0.33	0.766	no
ENSG00000172216	chr20_49427000_49428600	chr20_49452800_49455800	0.554	1.79e-15	3.6e-13	yes
ENSG00000172216	chr20_49427000_49428600	chr20_49459400_49462400	0.118	0.12	0.347	no
ENSG00000172216	chr20_49427000_49428600	chr20_49464800_49467400	-0.0116	0.879	0.966	no
ENSG00000172216	chr20_49427000_49428600	chr20_49526800_49531400	-0.0234	0.759	0.966	no
ENSG00000172216	chr20_49427000_49428600	chr20_49538400_49539000	-0.0116	0.879	0.966	no
ENSG00000196396	chr20_49427000_49428600	chr20_49429000_49431600	-0.00736	0.612	0.966	no
ENSG00000196396	chr20_49427000_49428600	chr20_49433200_49439200	0.0526	0.000291	0.00264	yes
ENSG00000196396	chr20_49427000_49428600	chr20_49452800_49455800	0.0616	2.15e-05	0.000302	yes
ENSG00000196396	chr20_49427000_49428600	chr20_49459400_49462400	0.0294	0.0429	0.153	no
ENSG00000196396	chr20_49427000_49428600	chr20_49464800_49467400	0.0539	0.000202	0.00195	yes
ENSG00000196396	chr20_49427000_49428600	chr20_49526800_49531400	-0.00133	0.927	0.966	no
ENSG00000196396	chr20_49427000_49428600	chr20_49538400_49539000	-0.00707	0.626	0.966	no
ENSG00000196396	chr20_49427000_49428600	chr20_49540200_49541600	0.0344	0.0177	0.075	no
ENSG00000196396	chr20_49427000_49428600	chr20_50015600_50018000	0.0576	7.19e-05	0.000829	yes
ENSG00000196396	chr20_49427000_49428600	chr20_50020600_50022200	0.0327	0.0242	0.0965	no
ENSG00000196396	chr20_49427000_49428600	chr20_50028800_50029400	-0.0054	0.71	0.966	no
ENSG00000196396	chr20_49427000_49428600	chr20_50030600_50034200	0.0156	0.283	0.681	no
ENSG00000196396	chr20_49427000_49428600	chr20_50038800_50043800	0.0108	0.459	0.964	no
ENSG00000196396	chr20_49427000_49428600	chr20_50056800_50058000	0.0236	0.104	0.309	no
ENSG00000196396	chr20_49427000_49428600	chr20_50077200_50078600	0.0581	6.19e-05	0.000732	yes
ENSG00000196396	chr20_49427000_49428600	chr20_50096800_50097600	0.0646	8.5e-06	0.000138	yes
ENSG00000196396	chr20_49427000_49428600	chr20_50110400_50112800	-0.00408	0.779	0.966	no
ENSG00000196396	chr20_49427000_49428600	chr20_50113400_50116000	0.0184	0.204	0.528	no
ENSG00000240849	chr20_49427000_49428600	chr20_49433200_49439200	0.0559	0.549	0.966	no
ENSG00000240849	chr20_49427000_49428600	chr20_49452800_49455800	-0.0398	0.67	0.966	no
ENSG00000240849	chr20_49427000_49428600	chr20_49459400_49462400	0.262	0.00437	0.0243	yes
ENSG00000240849	chr20_49427000_49428600	chr20_49464800_49467400	-0.0248	0.791	0.966	no
ENSG00000240849	chr20_49427000_49428600	chr20_49526800_49531400	-0.0398	0.67	0.966	no
ENSG00000240849	chr20_49427000_49428600	chr20_49538400_49539000	-0.0175	0.852	0.966	no
ENSG00000000419	chr20_49429000_49431600	chr20_49433200_49439200	0.0441	0.0627	0.207	no
ENSG00000000419	chr20_49429000_49431600	chr20_49452800_49455800	-0.008	0.736	0.966	no
ENSG00000000419	chr20_49429000_49431600	chr20_49459400_49462400	0.0244	0.304	0.72	no
ENSG00000000419	chr20_49429000_49431600	chr20_49464800_49467400	-0.00571	0.81	0.966	no
ENSG00000000419	chr20_49429000_49431600	chr20_49526800_49531400	0.0509	0.0319	0.121	no
ENSG00000000419	chr20_49429000_49431600	chr20_49538400_49539000	-0.00276	0.907	0.966	no
ENSG00000000419	chr20_49429000_49431600	chr20_49540200_49541600	-0.00309	0.896	0.966	no
ENSG00000000419	chr20_49429000_49431600	chr20_50015600_50018000	-0.0139	0.558	0.966	no
ENSG00000000419	chr20_49429000_49431600	chr20_50020600_50022200	0.0211	0.373	0.839	no
ENSG00000000419	chr20_49429000_49431600	chr20_50028800_50029400	-0.00195	0.934	0.966	no
ENSG00000000419	chr20_49429000_49431600	chr20_50030600_50034200	-0.00882	0.71	0.966	no
ENSG00000000419	chr20_49429000_49431600	chr20_50038800_50043800	-0.00762	0.748	0.966	no
ENSG00000000419	chr20_49429000_49431600	chr20_50056800_50058000	-0.00588	0.804	0.966	no
ENSG00000000419	chr20_49429000_49431600	chr20_50077200_50078600	0.139	3.97e-09	1.89e-07	yes
ENSG00000000419	chr20_49429000_49431600	chr20_50096800_50097600	-0.0172	0.468	0.966	no
ENSG00000000419	chr20_49429000_49431600	chr20_50110400_50112800	-0.00239	0.92	0.966	no
ENSG00000000419	chr20_49429000_49431600	chr20_50113400_50116000	0.0516	0.0295	0.113	no
ENSG00000000419	chr20_49429000_49431600	chr20_50128800_50130600	-0.00391	0.869	0.966	no
ENSG00000000419	chr20_49429000_49431600	chr20_50140800_50142600	-0.00848	0.721	0.966	no
ENSG00000000419	chr20_49429000_49431600	chr20_50143000_50143400	-0.00309	0.896	0.966	no
ENSG00000000419	chr20_49429000_49431600	chr20_50144800_50145400	-0.00571	0.81	0.966	no
ENSG00000000419	chr20_49429000_49431600	chr20_50145800_50148800	-0.0109	0.647	0.966	no
ENSG00000054793	chr20_49429000_49431600	chr20_49433200_49439200	-0.0307	0.68	0.966	no
ENSG00000054793	chr20_49429000_49431600	chr20_49452800_49455800	-0.00952	0.898	0.966	no
ENSG00000054793	chr20_49429000_49431600	chr20_49459400_49462400	-0.0243	0.743	0.966	no
ENSG00000054793	chr20_49429000_49431600	chr20_49464800_49467400	-0.00775	0.917	0.966	no
ENSG00000054793	chr20_49429000_49431600	chr20_49526800_49531400	-0.00952	0.898	0.966	no
ENSG00000054793	chr20_49429000_49431600	chr20_50015600_50018000	-0.0158	0.832	0.966	no
ENSG00000054793	chr20_49429000_49431600	chr20_50020600_50022200	-0.022	0.767	0.966	no
ENSG00000054793	chr20_49429000_49431600	chr20_50030600_50034200	-0.00775	0.917	0.966	no
ENSG00000054793	chr20_49429000_49431600	chr20_50056800_50058000	-0.00546	0.941	0.966	no
ENSG00000054793	chr20_49429000_49431600	chr20_50077200_50078600	-0.0136	0.855	0.966	no
ENSG00000054793	chr20_49429000_49431600	chr20_50096800_50097600	-0.0212	0.775	0.966	no
ENSG00000054793	chr20_49429000_49431600	chr20_50110400_50112800	-0.00546	0.941	0.966	no
ENSG00000054793	chr20_49429000_49431600	chr20_50113400_50116000	-0.0136	0.855	0.966	no
ENSG00000054793	chr20_49429000_49431600	chr20_50128800_50130600	-0.00546	0.941	0.966	no
ENSG00000054793	chr20_49429000_49431600	chr20_50140800_50142600	-0.0124	0.868	0.966	no
ENSG00000054793	chr20_49429000_49431600	chr20_50143000_50143400	-0.00546	0.941	0.966	no
ENSG00000054793	chr20_49429000_49431600	chr20_50144800_50145400	-0.0124	0.868	0.966	no
ENSG00000054793	chr20_49429000_49431600	chr20_50145800_50148800	-0.0136	0.855	0.966	no
ENSG00000054793	chr20_49429000_49431600	chr20_50788600_50790800	-0.00775	0.917	0.966	no
ENSG00000054793	chr20_49429000_49431600	chr20_50795000_50799000	-0.022	0.767	0.966	no
ENSG00000101096	chr20_49429000_49431600	chr20_49433200_49439200	-0.0206	0.278	0.671	no
ENSG00000101096	chr20_49429000_49431600	chr20_49452800_49455800	-0.00965	0.612	0.966	no
ENSG00000101096	chr20_49429000_49431600	chr20_49459400_49462400	0.00416	0.827	0.966	no
ENSG00000101096	chr20_49429000_49431600	chr20_49464800_49467400	-0.00654	0.731	0.966	no
ENSG00000101096	chr20_49429000_49431600	chr20_49526800_49531400	0.0235	0.217	0.554	no
ENSG00000101096	chr20_49429000_49431600	chr20_49538400_49539000	-0.00355	0.852	0.966	no
ENSG00000101096	chr20_49429000_49431600	chr20_49540200_49541600	-0.00332	0.861	0.966	no
ENSG00000101096	chr20_49429000_49431600	chr20_50015600_50018000	0.00735	0.699	0.966	no
ENSG00000101096	chr20_49429000_49431600	chr20_50020600_50022200	0.00104	0.956	0.968	no
ENSG00000101096	chr20_49429000_49431600	chr20_50028800_50029400	-0.00125	0.947	0.966	no
ENSG00000101096	chr20_49429000_49431600	chr20_50030600_50034200	-0.00948	0.618	0.966	no
ENSG00000101096	chr20_49429000_49431600	chr20_50038800_50043800	-0.00876	0.645	0.966	no
ENSG00000101096	chr20_49429000_49431600	chr20_50056800_50058000	-0.00678	0.721	0.966	no
ENSG00000101096	chr20_49429000_49431600	chr20_50077200_50078600	0.0155	0.415	0.904	no
ENSG00000101096	chr20_49429000_49431600	chr20_50096800_50097600	0.000954	0.96	0.969	no
ENSG00000101096	chr20_49429000_49431600	chr20_50110400_50112800	-0.00177	0.926	0.966	no
ENSG00000101096	chr20_49429000_49431600	chr20_50113400_50116000	0.0214	0.259	0.637	no
ENSG00000101096	chr20_49429000_49431600	chr20_50128800_50130600	-0.0047	0.805	0.966	no
ENSG00000101096	chr20_49429000_49431600	chr20_50140800_50142600	-0.0099	0.603	0.966	no
ENSG00000101096	chr20_49429000_49431600	chr20_50143000_50143400	-0.00377	0.843	0.966	no
ENSG00000101096	chr20_49429000_49431600	chr20_50144800_50145400	-0.0069	0.717	0.966	no
ENSG00000101096	chr20_49429000_49431600	chr20_50145800_50148800	-0.0137	0.47	0.966	no
ENSG00000101096	chr20_49429000_49431600	chr20_50788600_50790800	0.0232	0.223	0.566	no
ENSG00000101096	chr20_49429000_49431600	chr20_50795000_50799000	-0.000356	0.985	0.987	no
ENSG00000101126	chr20_49429000_49431600	chr20_49433200_49439200	0.0321	0.0139	0.0617	no
ENSG00000101126	chr20_49429000_49431600	chr20_49452800_49455800	-0.00722	0.581	0.966	no
ENSG00000101126	chr20_49429000_49431600	chr20_49459400_49462400	0.0232	0.0754	0.239	no
ENSG00000101126	chr20_49429000_49431600	chr20_49464800_49467400	-0.00597	0.648	0.966	no
ENSG00000101126	chr20_49429000_49431600	chr20_49526800_49531400	0.0286	0.0283	0.109	no
ENSG00000101126	chr20_49429000_49431600	chr20_49538400_49539000	-0.00254	0.846	0.966	no
ENSG00000101126	chr20_49429000_49431600	chr20_49540200_49541600	-0.00254	0.846	0.966	no
ENSG00000101126	chr20_49429000_49431600	chr20_50015600_50018000	0.0253	0.0526	0.18	no
ENSG00000101126	chr20_49429000_49431600	chr20_50020600_50022200	0.0295	0.024	0.0959	no
ENSG00000101126	chr20_49429000_49431600	chr20_50028800_50029400	-0.00241	0.854	0.966	no
ENSG00000101126	chr20_49429000_49431600	chr20_50030600_50034200	0.0152	0.245	0.609	no
ENSG00000101126	chr20_49429000_49431600	chr20_50038800_50043800	-0.00731	0.576	0.966	no
ENSG00000101126	chr20_49429000_49431600	chr20_50056800_50058000	-0.00521	0.69	0.966	no
ENSG00000101126	chr20_49429000_49431600	chr20_50077200_50078600	0.051	9.26e-05	0.00102	yes
ENSG00000101126	chr20_49429000_49431600	chr20_50096800_50097600	-0.00381	0.771	0.966	no
ENSG00000101126	chr20_49429000_49431600	chr20_50110400_50112800	-0.00139	0.915	0.966	no
ENSG00000101126	chr20_49429000_49431600	chr20_50113400_50116000	0.00918	0.482	0.966	no
ENSG00000101126	chr20_49429000_49431600	chr20_50128800_50130600	-0.00341	0.794	0.966	no
ENSG00000101126	chr20_49429000_49431600	chr20_50140800_50142600	-0.00766	0.557	0.966	no
ENSG00000101126	chr20_49429000_49431600	chr20_50143000_50143400	-0.00266	0.839	0.966	no
ENSG00000101126	chr20_49429000_49431600	chr20_50144800_50145400	0.0218	0.0957	0.29	no
ENSG00000101126	chr20_49429000_49431600	chr20_50145800_50148800	0.00532	0.684	0.966	no
ENSG00000124226	chr20_49429000_49431600	chr20_49433200_49439200	0.0707	0.00416	0.0233	yes
ENSG00000124226	chr20_49429000_49431600	chr20_49452800_49455800	-0.00878	0.722	0.966	no
ENSG00000124226	chr20_49429000_49431600	chr20_49459400_49462400	0.0534	0.0305	0.116	no
ENSG00000124226	chr20_49429000_49431600	chr20_49464800_49467400	-0.0069	0.78	0.966	no
ENSG00000124226	chr20_49429000_49431600	chr20_49526800_49531400	-0.0105	0.671	0.966	no
ENSG00000124226	chr20_49429000_49431600	chr20_49538400_49539000	-0.00397	0.872	0.966	no
ENSG00000124226	chr20_49429000_49431600	chr20_49540200_49541600	-0.00229	0.926	0.966	no
ENSG00000124243	chr20_49429000_49431600	chr20_49433200_49439200	-0.00206	0.92	0.966	no
ENSG00000124243	chr20_49429000_49431600	chr20_49452800_49455800	-0.00849	0.678	0.966	no
ENSG00000124243	chr20_49429000_49431600	chr20_49459400_49462400	0.0346	0.0904	0.277	no
ENSG00000124243	chr20_49429000_49431600	chr20_49464800_49467400	-0.00682	0.738	0.966	no
ENSG00000124243	chr20_49429000_49431600	chr20_49526800_49531400	0.0282	0.167	0.45	no
ENSG00000124243	chr20_49429000_49431600	chr20_49538400_49539000	-0.0034	0.868	0.966	no
ENSG00000124243	chr20_49429000_49431600	chr20_49540200_49541600	-0.0031	0.879	0.966	no
ENSG00000124243	chr20_49429000_49431600	chr20_50015600_50018000	0.01	0.623	0.966	no
ENSG00000124243	chr20_49429000_49431600	chr20_50020600_50022200	0.00306	0.881	0.966	no
ENSG00000124243	chr20_49429000_49431600	chr20_50028800_50029400	-0.0024	0.906	0.966	no
ENSG00000124243	chr20_49429000_49431600	chr20_50030600_50034200	-0.00927	0.65	0.966	no
ENSG00000124243	chr20_49429000_49431600	chr20_50038800_50043800	-0.00837	0.682	0.966	no
ENSG00000124243	chr20_49429000_49431600	chr20_50056800_50058000	-0.00556	0.785	0.966	no
ENSG00000124243	chr20_49429000_49431600	chr20_50077200_50078600	0.0491	0.0161	0.0697	no
ENSG00000124243	chr20_49429000_49431600	chr20_50096800_50097600	-0.0193	0.344	0.791	no
ENSG00000124243	chr20_49429000_49431600	chr20_50110400_50112800	-0.0024	0.906	0.966	no
ENSG00000124243	chr20_49429000_49431600	chr20_50113400_50116000	0.0242	0.235	0.59	no
ENSG00000124243	chr20_49429000_49431600	chr20_50128800_50130600	-0.0034	0.868	0.966	no
ENSG00000124243	chr20_49429000_49431600	chr20_50140800_50142600	-0.0106	0.604	0.966	no
ENSG00000124243	chr20_49429000_49431600	chr20_50143000_50143400	-0.00367	0.857	0.966	no
ENSG00000124243	chr20_49429000_49431600	chr20_50144800_50145400	-0.00776	0.704	0.966	no
ENSG00000124243	chr20_49429000_49431600	chr20_50145800_50148800	-0.0133	0.514	0.966	no
ENSG00000158480	chr20_49429000_49431600	chr20_49433200_49439200	0.167	0.00474	0.0259	yes
ENSG00000158480	chr20_49429000_49431600	chr20_49452800_49455800	-0.00708	0.905	0.966	no
ENSG00000158480	chr20_49429000_49431600	chr20_49459400_49462400	-0.0154	0.796	0.966	no
ENSG00000158480	chr20_49429000_49431600	chr20_49464800_49467400	-0.00612	0.918	0.966	no
ENSG00000158480	chr20_49429000_49431600	chr20_49526800_49531400	-0.00793	0.894	0.966	no
ENSG00000196396	chr20_49429000_49431600	chr20_49433200_49439200	0.043	0.00301	0.0179	no
ENSG00000196396	chr20_49429000_49431600	chr20_49452800_49455800	-0.00622	0.668	0.966	no
ENSG00000196396	chr20_49429000_49431600	chr20_49459400_49462400	0.006	0.679	0.966	no
ENSG00000196396	chr20_49429000_49431600	chr20_49464800_49467400	-0.00483	0.739	0.966	no
ENSG00000196396	chr20_49429000_49431600	chr20_49526800_49531400	-0.00807	0.578	0.966	no
ENSG00000196396	chr20_49429000_49431600	chr20_49538400_49539000	-0.00264	0.856	0.966	no
ENSG00000196396	chr20_49429000_49431600	chr20_49540200_49541600	-0.00201	0.89	0.966	no
ENSG00000196396	chr20_49429000_49431600	chr20_50015600_50018000	0.00798	0.583	0.966	no
ENSG00000196396	chr20_49429000_49431600	chr20_50020600_50022200	0.017	0.242	0.603	no
ENSG00000196396	chr20_49429000_49431600	chr20_50028800_50029400	-0.00201	0.89	0.966	no
ENSG00000196396	chr20_49429000_49431600	chr20_50030600_50034200	0.0233	0.108	0.319	no
ENSG00000196396	chr20_49429000_49431600	chr20_50038800_50043800	-0.00603	0.678	0.966	no
ENSG00000196396	chr20_49429000_49431600	chr20_50056800_50058000	-0.00451	0.756	0.966	no
ENSG00000196396	chr20_49429000_49431600	chr20_50077200_50078600	0.057	8.51e-05	0.000954	yes
ENSG00000196396	chr20_49429000_49431600	chr20_50096800_50097600	-0.0142	0.327	0.761	no
ENSG00000196396	chr20_49429000_49431600	chr20_50110400_50112800	-0.00152	0.917	0.966	no
ENSG00000196396	chr20_49429000_49431600	chr20_50113400_50116000	0.0184	0.204	0.529	no
ENSG00000000419	chr20_49433200_49439200	chr20_49452800_49455800	0.0357	0.132	0.374	no
ENSG00000000419	chr20_49433200_49439200	chr20_49459400_49462400	0.1	2.26e-05	0.000315	yes
ENSG00000000419	chr20_49433200_49439200	chr20_49464800_49467400	0.0618	0.00908	0.0439	yes
ENSG00000000419	chr20_49433200_49439200	chr20_49526800_49531400	0.0596	0.0119	0.0547	no
ENSG00000000419	chr20_49433200_49439200	chr20_49538400_49539000	-0.0161	0.498	0.966	no
ENSG00000000419	chr20_49433200_49439200	chr20_49540200_49541600	0.017	0.474	0.966	no
ENSG00000000419	chr20_49433200_49439200	chr20_50015600_50018000	0.0583	0.0138	0.0616	no
ENSG00000000419	chr20_49433200_49439200	chr20_50020600_50022200	0.148	3.64e-10	2.3e-08	yes
ENSG00000000419	chr20_49433200_49439200	chr20_50028800_50029400	-0.0114	0.632	0.966	no
ENSG00000000419	chr20_49433200_49439200	chr20_50030600_50034200	0.0984	3.21e-05	0.000422	yes
ENSG00000000419	chr20_49433200_49439200	chr20_50038800_50043800	-0.00124	0.958	0.969	no
ENSG00000000419	chr20_49433200_49439200	chr20_50056800_50058000	0.0212	0.371	0.835	no
ENSG00000000419	chr20_49433200_49439200	chr20_50077200_50078600	0.104	1.01e-05	0.00016	yes
ENSG00000000419	chr20_49433200_49439200	chr20_50096800_50097600	0.118	6.46e-07	1.55e-05	yes
ENSG00000000419	chr20_49433200_49439200	chr20_50110400_50112800	0.0312	0.189	0.496	no
ENSG00000000419	chr20_49433200_49439200	chr20_50113400_50116000	0.0148	0.533	0.966	no
ENSG00000000419	chr20_49433200_49439200	chr20_50128800_50130600	0.0326	0.17	0.457	no
ENSG00000000419	chr20_49433200_49439200	chr20_50140800_50142600	0.0284	0.23	0.581	no
ENSG00000000419	chr20_49433200_49439200	chr20_50143000_50143400	-0.018	0.449	0.951	no
ENSG00000000419	chr20_49433200_49439200	chr20_50144800_50145400	0.0809	0.000641	0.00506	yes
ENSG00000000419	chr20_49433200_49439200	chr20_50145800_50148800	0.0597	0.0117	0.0539	no
ENSG00000042062	chr20_49433200_49439200	chr20_49452800_49455800	0.0351	0.5	0.966	no
ENSG00000042062	chr20_49433200_49439200	chr20_49459400_49462400	0.156	0.00253	0.0156	yes
ENSG00000042062	chr20_49433200_49439200	chr20_49526800_49531400	0.096	0.0645	0.211	no
ENSG00000042062	chr20_49433200_49439200	chr20_50015600_50018000	-0.0195	0.707	0.966	no
ENSG00000042062	chr20_49433200_49439200	chr20_50020600_50022200	0.0689	0.185	0.488	no
ENSG00000042062	chr20_49433200_49439200	chr20_50030600_50034200	0.11	0.0337	0.126	no
ENSG00000042062	chr20_49433200_49439200	chr20_50038800_50043800	0.151	0.00355	0.0205	yes
ENSG00000042062	chr20_49433200_49439200	chr20_50056800_50058000	-0.0325	0.532	0.966	no
ENSG00000042062	chr20_49433200_49439200	chr20_50077200_50078600	0.0514	0.323	0.754	no
ENSG00000042062	chr20_49433200_49439200	chr20_50096800_50097600	0.117	0.0235	0.0943	no
ENSG00000042062	chr20_49433200_49439200	chr20_50113400_50116000	0.104	0.0459	0.161	no
ENSG00000042062	chr20_49433200_49439200	chr20_50128800_50130600	-0.0162	0.756	0.966	no
ENSG00000042062	chr20_49433200_49439200	chr20_50140800_50142600	-0.0399	0.442	0.943	no
ENSG00000042062	chr20_49433200_49439200	chr20_50143000_50143400	-0.0162	0.756	0.966	no
ENSG00000042062	chr20_49433200_49439200	chr20_50144800_50145400	-0.0162	0.756	0.966	no
ENSG00000042062	chr20_49433200_49439200	chr20_50145800_50148800	0.147	0.00462	0.0254	yes
ENSG00000054793	chr20_49433200_49439200	chr20_49452800_49455800	-0.0534	0.472	0.966	no
ENSG00000054793	chr20_49433200_49439200	chr20_49459400_49462400	0.174	0.0184	0.0775	no
ENSG00000054793	chr20_49433200_49439200	chr20_49464800_49467400	-0.0435	0.558	0.966	no
ENSG00000054793	chr20_49433200_49439200	chr20_49526800_49531400	-0.0534	0.472	0.966	no
ENSG00000054793	chr20_49433200_49439200	chr20_50015600_50018000	0.0622	0.401	0.883	no
ENSG00000054793	chr20_49433200_49439200	chr20_50020600_50022200	0.0448	0.546	0.966	no
ENSG00000054793	chr20_49433200_49439200	chr20_50030600_50034200	0.253	0.000536	0.00437	yes
ENSG00000054793	chr20_49433200_49439200	chr20_50056800_50058000	-0.0307	0.68	0.966	no
ENSG00000054793	chr20_49433200_49439200	chr20_50077200_50078600	0.0968	0.191	0.501	no
ENSG00000054793	chr20_49433200_49439200	chr20_50096800_50097600	0.0548	0.46	0.966	no
ENSG00000054793	chr20_49433200_49439200	chr20_50110400_50112800	-0.0307	0.68	0.966	no
ENSG00000054793	chr20_49433200_49439200	chr20_50113400_50116000	0.0103	0.889	0.966	no
ENSG00000054793	chr20_49433200_49439200	chr20_50128800_50130600	0.178	0.0155	0.0674	no
ENSG00000054793	chr20_49433200_49439200	chr20_50140800_50142600	0.214	0.00352	0.0204	yes
ENSG00000054793	chr20_49433200_49439200	chr20_50143000_50143400	0.178	0.0155	0.0674	no
ENSG00000054793	chr20_49433200_49439200	chr20_50144800_50145400	0.12	0.106	0.314	no
ENSG00000054793	chr20_49433200_49439200	chr20_50145800_50148800	0.0103	0.889	0.966	no
ENSG00000054793	chr20_49433200_49439200	chr20_50788600_50790800	-0.0435	0.558	0.966	no
ENSG00000054793	chr20_49433200_49439200	chr20_50795000_50799000	-0.0113	0.879	0.966	no
ENSG00000101096	chr20_49433200_49439200	chr20_49452800_49455800	0.0693	0.000264	0.00244	yes
ENSG00000101096	chr20_49433200_49439200	chr20_49459400_49462400	0.0925	1.07e-06	2.39e-05	yes
ENSG00000101096	chr20_49433200_49439200	chr20_49464800_49467400	0.0334	0.0786	0.248	no
ENSG00000101096	chr20_49433200_49439200	chr20_49526800_49531400	0.0513	0.00689	0.0351	yes
ENSG00000101096	chr20_49433200_49439200	chr20_49538400_49539000	0.0304	0.11	0.324	no
ENSG00000101096	chr20_49433200_49439200	chr20_49540200_49541600	0.0347	0.0677	0.22	no
ENSG00000101096	chr20_49433200_49439200	chr20_50015600_50018000	0.0535	0.00486	0.0265	yes
ENSG00000101096	chr20_49433200_49439200	chr20_50020600_50022200	0.124	5.27e-11	4.15e-09	yes
ENSG00000101096	chr20_49433200_49439200	chr20_50028800_50029400	-0.00595	0.754	0.966	no
ENSG00000101096	chr20_49433200_49439200	chr20_50030600_50034200	0.0541	0.00443	0.0245	yes
ENSG00000101096	chr20_49433200_49439200	chr20_50038800_50043800	0.0264	0.165	0.446	no
ENSG00000101096	chr20_49433200_49439200	chr20_50056800_50058000	0.03	0.114	0.333	no
ENSG00000101096	chr20_49433200_49439200	chr20_50077200_50078600	0.0697	0.000244	0.00228	yes
ENSG00000101096	chr20_49433200_49439200	chr20_50096800_50097600	0.128	1.23e-11	1.13e-09	yes
ENSG00000101096	chr20_49433200_49439200	chr20_50110400_50112800	-0.00841	0.658	0.966	no
ENSG00000101096	chr20_49433200_49439200	chr20_50113400_50116000	0.0746	8.44e-05	0.000948	yes
ENSG00000101096	chr20_49433200_49439200	chr20_50128800_50130600	0.0313	0.0997	0.299	no
ENSG00000101096	chr20_49433200_49439200	chr20_50140800_50142600	0.0307	0.106	0.314	no
ENSG00000101096	chr20_49433200_49439200	chr20_50143000_50143400	-0.0179	0.347	0.796	no
ENSG00000101096	chr20_49433200_49439200	chr20_50144800_50145400	0.0162	0.394	0.871	no
ENSG00000101096	chr20_49433200_49439200	chr20_50145800_50148800	0.0492	0.00962	0.046	no
ENSG00000101096	chr20_49433200_49439200	chr20_50788600_50790800	0.129	9.98e-12	9.38e-10	yes
ENSG00000101096	chr20_49433200_49439200	chr20_50795000_50799000	0.105	3.26e-08	1.18e-06	yes
ENSG00000101126	chr20_49433200_49439200	chr20_49452800_49455800	0.066	4.32e-07	1.1e-05	yes
ENSG00000101126	chr20_49433200_49439200	chr20_49459400_49462400	0.107	1.58e-16	3.84e-14	yes
ENSG00000101126	chr20_49433200_49439200	chr20_49464800_49467400	0.0157	0.23	0.581	no
ENSG00000101126	chr20_49433200_49439200	chr20_49526800_49531400	0.0598	4.68e-06	8.34e-05	yes
ENSG00000101126	chr20_49433200_49439200	chr20_49538400_49539000	0.0176	0.179	0.476	no
ENSG00000101126	chr20_49433200_49439200	chr20_49540200_49541600	0.0176	0.179	0.476	no
ENSG00000101126	chr20_49433200_49439200	chr20_50015600_50018000	0.0712	4.85e-08	1.67e-06	yes
ENSG00000101126	chr20_49433200_49439200	chr20_50020600_50022200	0.111	1.91e-17	5.43e-15	yes
ENSG00000101126	chr20_49433200_49439200	chr20_50028800_50029400	0.00401	0.759	0.966	no
ENSG00000101126	chr20_49433200_49439200	chr20_50030600_50034200	0.0588	6.62e-06	0.000112	yes
ENSG00000101126	chr20_49433200_49439200	chr20_50038800_50043800	0.0274	0.0359	0.132	no
ENSG00000101126	chr20_49433200_49439200	chr20_50056800_50058000	0.0038	0.771	0.966	no
ENSG00000101126	chr20_49433200_49439200	chr20_50077200_50078600	0.0793	1.22e-09	6.7e-08	yes
ENSG00000101126	chr20_49433200_49439200	chr20_50096800_50097600	0.103	2.15e-15	4.28e-13	yes
ENSG00000101126	chr20_49433200_49439200	chr20_50110400_50112800	-0.0068	0.603	0.966	no
ENSG00000101126	chr20_49433200_49439200	chr20_50113400_50116000	0.0363	0.0054	0.0288	no
ENSG00000101126	chr20_49433200_49439200	chr20_50128800_50130600	0.0169	0.197	0.513	no
ENSG00000101126	chr20_49433200_49439200	chr20_50140800_50142600	0.0329	0.0117	0.054	no
ENSG00000101126	chr20_49433200_49439200	chr20_50143000_50143400	0.0156	0.234	0.587	no
ENSG00000101126	chr20_49433200_49439200	chr20_50144800_50145400	0.0441	0.000739	0.00569	no
ENSG00000101126	chr20_49433200_49439200	chr20_50145800_50148800	0.0581	8.48e-06	0.000138	yes
ENSG00000124171	chr20_49433200_49439200	chr20_49452800_49455800	0.155	0.00156	0.0105	yes
ENSG00000124171	chr20_49433200_49439200	chr20_49459400_49462400	0.105	0.0327	0.123	no
ENSG00000124171	chr20_49433200_49439200	chr20_49464800_49467400	0.023	0.642	0.966	no
ENSG00000124171	chr20_49433200_49439200	chr20_49526800_49531400	0.0944	0.0554	0.188	no
ENSG00000124171	chr20_49433200_49439200	chr20_49540200_49541600	-0.0223	0.652	0.966	no
ENSG00000124171	chr20_49433200_49439200	chr20_50015600_50018000	0.0721	0.144	0.401	no
ENSG00000124171	chr20_49433200_49439200	chr20_50020600_50022200	0.113	0.0212	0.0869	no
ENSG00000124171	chr20_49433200_49439200	chr20_50028800_50029400	-0.0157	0.75	0.966	no
ENSG00000124171	chr20_49433200_49439200	chr20_50030600_50034200	0.0513	0.299	0.711	no
ENSG00000124171	chr20_49433200_49439200	chr20_50038800_50043800	0.0413	0.403	0.886	no
ENSG00000124171	chr20_49433200_49439200	chr20_50056800_50058000	-0.0273	0.581	0.966	no
ENSG00000124171	chr20_49433200_49439200	chr20_50077200_50078600	0.105	0.0328	0.123	no
ENSG00000124171	chr20_49433200_49439200	chr20_50096800_50097600	0.114	0.0202	0.0836	no
ENSG00000124171	chr20_49433200_49439200	chr20_50110400_50112800	-0.0157	0.75	0.966	no
ENSG00000124171	chr20_49433200_49439200	chr20_50113400_50116000	0.0513	0.299	0.711	no
ENSG00000124171	chr20_49433200_49439200	chr20_50128800_50130600	0.0984	0.0459	0.161	no
ENSG00000124171	chr20_49433200_49439200	chr20_50140800_50142600	0.00975	0.844	0.966	no
ENSG00000124171	chr20_49433200_49439200	chr20_50143000_50143400	-0.0157	0.75	0.966	no
ENSG00000124171	chr20_49433200_49439200	chr20_50144800_50145400	0.054	0.274	0.665	no
ENSG00000124171	chr20_49433200_49439200	chr20_50145800_50148800	0.142	0.00395	0.0224	yes
ENSG00000124226	chr20_49433200_49439200	chr20_49452800_49455800	0.0925	0.000176	0.00174	yes
ENSG00000124226	chr20_49433200_49439200	chr20_49459400_49462400	0.107	1.49e-05	0.000223	yes
ENSG00000124226	chr20_49433200_49439200	chr20_49464800_49467400	0.0419	0.0896	0.275	no
ENSG00000124226	chr20_49433200_49439200	chr20_49526800_49531400	0.101	4.14e-05	0.000523	yes
ENSG00000124226	chr20_49433200_49439200	chr20_49538400_49539000	-0.0204	0.409	0.895	no
ENSG00000124226	chr20_49433200_49439200	chr20_49540200_49541600	0.104	2.54e-05	0.000348	yes
ENSG00000124243	chr20_49433200_49439200	chr20_49452800_49455800	0.0485	0.0176	0.0746	no
ENSG00000124243	chr20_49433200_49439200	chr20_49459400_49462400	0.0904	9.28e-06	0.000149	yes
ENSG00000124243	chr20_49433200_49439200	chr20_49464800_49467400	0.0503	0.0138	0.0615	no
ENSG00000124243	chr20_49433200_49439200	chr20_49526800_49531400	0.0962	2.35e-06	4.65e-05	yes
ENSG00000124243	chr20_49433200_49439200	chr20_49538400_49539000	-0.0167	0.414	0.902	no
ENSG00000124243	chr20_49433200_49439200	chr20_49540200_49541600	0.0457	0.0252	0.0998	no
ENSG00000124243	chr20_49433200_49439200	chr20_50015600_50018000	0.0805	7.89e-05	0.000895	yes
ENSG00000124243	chr20_49433200_49439200	chr20_50020600_50022200	0.135	3.59e-11	2.95e-09	yes
ENSG00000124243	chr20_49433200_49439200	chr20_50028800_50029400	0.0275	0.178	0.473	no
ENSG00000124243	chr20_49433200_49439200	chr20_50030600_50034200	0.0476	0.0196	0.0817	no
ENSG00000124243	chr20_49433200_49439200	chr20_50038800_50043800	0.0388	0.057	0.192	no
ENSG00000124243	chr20_49433200_49439200	chr20_50056800_50058000	0.00683	0.738	0.966	no
ENSG00000124243	chr20_49433200_49439200	chr20_50077200_50078600	0.0737	0.000301	0.00272	yes
ENSG00000124243	chr20_49433200_49439200	chr20_50096800_50097600	0.142	2.44e-12	2.64e-10	yes
ENSG00000124243	chr20_49433200_49439200	chr20_50110400_50112800	-0.0118	0.564	0.966	no
ENSG00000124243	chr20_49433200_49439200	chr20_50113400_50116000	0.0309	0.13	0.369	no
ENSG00000124243	chr20_49433200_49439200	chr20_50128800_50130600	0.0389	0.0565	0.19	no
ENSG00000124243	chr20_49433200_49439200	chr20_50140800_50142600	0.0392	0.0547	0.186	no
ENSG00000124243	chr20_49433200_49439200	chr20_50143000_50143400	-0.018	0.377	0.846	no
ENSG00000124243	chr20_49433200_49439200	chr20_50144800_50145400	0.0603	0.00314	0.0185	yes
ENSG00000124243	chr20_49433200_49439200	chr20_50145800_50148800	0.0448	0.0281	0.109	no
ENSG00000158480	chr20_49433200_49439200	chr20_49452800_49455800	0.147	0.0133	0.0596	no
ENSG00000158480	chr20_49433200_49439200	chr20_49459400_49462400	0.0904	0.128	0.364	no
ENSG00000158480	chr20_49433200_49439200	chr20_49464800_49467400	-0.0367	0.537	0.966	no
ENSG00000158480	chr20_49433200_49439200	chr20_49526800_49531400	0.122	0.0399	0.144	no
ENSG00000172216	chr20_49433200_49439200	chr20_49452800_49455800	-0.0691	0.363	0.823	no
ENSG00000172216	chr20_49433200_49439200	chr20_49459400_49462400	0.0673	0.376	0.844	no
ENSG00000172216	chr20_49433200_49439200	chr20_49464800_49467400	-0.0257	0.736	0.966	no
ENSG00000172216	chr20_49433200_49439200	chr20_49526800_49531400	0.2	0.00798	0.0395	yes
ENSG00000172216	chr20_49433200_49439200	chr20_49538400_49539000	-0.0257	0.736	0.966	no
ENSG00000196396	chr20_49433200_49439200	chr20_49452800_49455800	0.0562	0.000106	0.00115	yes
ENSG00000196396	chr20_49433200_49439200	chr20_49459400_49462400	0.0932	1.23e-10	8.82e-09	yes
ENSG00000196396	chr20_49433200_49439200	chr20_49464800_49467400	0.0228	0.116	0.338	no
ENSG00000196396	chr20_49433200_49439200	chr20_49526800_49531400	0.061	2.58e-05	0.000352	yes
ENSG00000196396	chr20_49433200_49439200	chr20_49538400_49539000	0.000222	0.988	0.989	no
ENSG00000196396	chr20_49433200_49439200	chr20_49540200_49541600	0.0285	0.0496	0.172	no
ENSG00000196396	chr20_49433200_49439200	chr20_50015600_50018000	0.0529	0.000264	0.00244	yes
ENSG00000196396	chr20_49433200_49439200	chr20_50020600_50022200	0.109	5.27e-14	8.11e-12	yes
ENSG00000196396	chr20_49433200_49439200	chr20_50028800_50029400	0.0085	0.558	0.966	no
ENSG00000196396	chr20_49433200_49439200	chr20_50030600_50034200	0.0464	0.00138	0.00952	no
ENSG00000196396	chr20_49433200_49439200	chr20_50038800_50043800	0.0399	0.00593	0.0311	no
ENSG00000196396	chr20_49433200_49439200	chr20_50056800_50058000	0.00113	0.938	0.966	no
ENSG00000196396	chr20_49433200_49439200	chr20_50077200_50078600	0.0838	7.26e-09	3.21e-07	yes
ENSG00000196396	chr20_49433200_49439200	chr20_50096800_50097600	0.0978	1.47e-11	1.33e-09	yes
ENSG00000196396	chr20_49433200_49439200	chr20_50110400_50112800	-0.00868	0.55	0.966	no
ENSG00000196396	chr20_49433200_49439200	chr20_50113400_50116000	0.0394	0.00657	0.0338	no
ENSG00000240849	chr20_49433200_49439200	chr20_49452800_49455800	0.153	0.1	0.3	no
ENSG00000240849	chr20_49433200_49439200	chr20_49459400_49462400	0.0334	0.721	0.966	no
ENSG00000240849	chr20_49433200_49439200	chr20_49464800_49467400	-0.0544	0.56	0.966	no
ENSG00000240849	chr20_49433200_49439200	chr20_49526800_49531400	0.153	0.1	0.3	no
ENSG00000240849	chr20_49433200_49439200	chr20_49538400_49539000	0.225	0.0146	0.0645	no
ENSG00000000419	chr20_49452800_49455800	chr20_49459400_49462400	0.0321	0.176	0.47	no
ENSG00000000419	chr20_49452800_49455800	chr20_49464800_49467400	-0.0135	0.569	0.966	no
ENSG00000000419	chr20_49452800_49455800	chr20_49526800_49531400	0.0813	0.000602	0.00481	yes
ENSG00000000419	chr20_49452800_49455800	chr20_49538400_49539000	-0.00653	0.783	0.966	no
ENSG00000000419	chr20_49452800_49455800	chr20_49540200_49541600	-0.0073	0.758	0.966	no
ENSG00000000419	chr20_49452800_49455800	chr20_50015600_50018000	0.0778	0.00102	0.00744	yes
ENSG00000000419	chr20_49452800_49455800	chr20_50020600_50022200	0.0258	0.276	0.669	no
ENSG00000000419	chr20_49452800_49455800	chr20_50028800_50029400	-0.00461	0.846	0.966	no
ENSG00000000419	chr20_49452800_49455800	chr20_50030600_50034200	0.0635	0.00743	0.0373	yes
ENSG00000000419	chr20_49452800_49455800	chr20_50038800_50043800	0.111	2.47e-06	4.85e-05	yes
ENSG00000000419	chr20_49452800_49455800	chr20_50056800_50058000	-0.0139	0.558	0.966	no
ENSG00000000419	chr20_49452800_49455800	chr20_50077200_50078600	0.0155	0.513	0.966	no
ENSG00000000419	chr20_49452800_49455800	chr20_50096800_50097600	0.0513	0.0305	0.116	no
ENSG00000000419	chr20_49452800_49455800	chr20_50110400_50112800	-0.00565	0.812	0.966	no
ENSG00000000419	chr20_49452800_49455800	chr20_50113400_50116000	0.0563	0.0175	0.0742	no
ENSG00000000419	chr20_49452800_49455800	chr20_50128800_50130600	0.053	0.0253	0.1	no
ENSG00000000419	chr20_49452800_49455800	chr20_50140800_50142600	0.0675	0.00437	0.0243	yes
ENSG00000000419	chr20_49452800_49455800	chr20_50143000_50143400	-0.0073	0.758	0.966	no
ENSG00000000419	chr20_49452800_49455800	chr20_50144800_50145400	0.0293	0.216	0.553	no
ENSG00000000419	chr20_49452800_49455800	chr20_50145800_50148800	-0.00261	0.912	0.966	no
ENSG00000042062	chr20_49452800_49455800	chr20_49459400_49462400	0.122	0.0186	0.0782	no
ENSG00000042062	chr20_49452800_49455800	chr20_49526800_49531400	0.139	0.00712	0.036	yes
ENSG00000042062	chr20_49452800_49455800	chr20_50015600_50018000	0.183	0.000382	0.00331	yes
ENSG00000042062	chr20_49452800_49455800	chr20_50020600_50022200	-0.0399	0.442	0.943	no
ENSG00000042062	chr20_49452800_49455800	chr20_50030600_50034200	0.153	0.00309	0.0183	yes
ENSG00000042062	chr20_49452800_49455800	chr20_50038800_50043800	-0.0133	0.797	0.966	no
ENSG00000042062	chr20_49452800_49455800	chr20_50056800_50058000	-0.0133	0.797	0.966	no
ENSG00000042062	chr20_49452800_49455800	chr20_50077200_50078600	0.0641	0.217	0.555	no
ENSG00000042062	chr20_49452800_49455800	chr20_50096800_50097600	-0.0426	0.413	0.901	no
ENSG00000042062	chr20_49452800_49455800	chr20_50113400_50116000	0.0974	0.0606	0.201	no
ENSG00000042062	chr20_49452800_49455800	chr20_50128800_50130600	-0.00665	0.898	0.966	no
ENSG00000042062	chr20_49452800_49455800	chr20_50140800_50142600	-0.0164	0.753	0.966	no
ENSG00000042062	chr20_49452800_49455800	chr20_50143000_50143400	-0.00665	0.898	0.966	no
ENSG00000042062	chr20_49452800_49455800	chr20_50144800_50145400	-0.00665	0.898	0.966	no
ENSG00000042062	chr20_49452800_49455800	chr20_50145800_50148800	-0.0244	0.639	0.966	no
ENSG00000054793	chr20_49452800_49455800	chr20_49459400_49462400	-0.0424	0.568	0.966	no
ENSG00000054793	chr20_49452800_49455800	chr20_49464800_49467400	-0.0135	0.856	0.966	no
ENSG00000054793	chr20_49452800_49455800	chr20_49526800_49531400	-0.0166	0.823	0.966	no
ENSG00000054793	chr20_49452800_49455800	chr20_50015600_50018000	-0.0274	0.711	0.966	no
ENSG00000054793	chr20_49452800_49455800	chr20_50020600_50022200	0.118	0.109	0.322	no
ENSG00000054793	chr20_49452800_49455800	chr20_50030600_50034200	-0.0135	0.856	0.966	no
ENSG00000054793	chr20_49452800_49455800	chr20_50056800_50058000	-0.00952	0.898	0.966	no
ENSG00000054793	chr20_49452800_49455800	chr20_50077200_50078600	-0.0236	0.75	0.966	no
ENSG00000054793	chr20_49452800_49455800	chr20_50096800_50097600	-0.0369	0.619	0.966	no
ENSG00000054793	chr20_49452800_49455800	chr20_50110400_50112800	-0.00952	0.898	0.966	no
ENSG00000054793	chr20_49452800_49455800	chr20_50113400_50116000	0.218	0.00295	0.0177	yes
ENSG00000054793	chr20_49452800_49455800	chr20_50128800_50130600	-0.00952	0.898	0.966	no
ENSG00000054793	chr20_49452800_49455800	chr20_50140800_50142600	-0.0215	0.772	0.966	no
ENSG00000054793	chr20_49452800_49455800	chr20_50143000_50143400	-0.00952	0.898	0.966	no
ENSG00000054793	chr20_49452800_49455800	chr20_50144800_50145400	-0.0215	0.772	0.966	no
ENSG00000054793	chr20_49452800_49455800	chr20_50145800_50148800	-0.0236	0.75	0.966	no
ENSG00000054793	chr20_49452800_49455800	chr20_50788600_50790800	-0.0135	0.856	0.966	no
ENSG00000054793	chr20_49452800_49455800	chr20_50795000_50799000	0.118	0.109	0.322	no
ENSG00000101096	chr20_49452800_49455800	chr20_49459400_49462400	0.031	0.103	0.307	no
ENSG00000101096	chr20_49452800_49455800	chr20_49464800_49467400	-0.0145	0.445	0.946	no
ENSG00000101096	chr20_49452800_49455800	chr20_49526800_49531400	0.0546	0.00402	0.0227	yes
ENSG00000101096	chr20_49452800_49455800	chr20_49538400_49539000	-0.00787	0.679	0.966	no
ENSG00000101096	chr20_49452800_49455800	chr20_49540200_49541600	-0.00736	0.699	0.966	no
ENSG00000101096	chr20_49452800_49455800	chr20_50015600_50018000	0.0831	1.18e-05	0.000182	yes
ENSG00000101096	chr20_49452800_49455800	chr20_50020600_50022200	0.0319	0.0932	0.284	no
ENSG00000101096	chr20_49452800_49455800	chr20_50028800_50029400	-0.00278	0.884	0.966	no
ENSG00000101096	chr20_49452800_49455800	chr20_50030600_50034200	0.0327	0.0849	0.263	no
ENSG00000101096	chr20_49452800_49455800	chr20_50038800_50043800	-9.77e-05	0.996	0.996	no
ENSG00000101096	chr20_49452800_49455800	chr20_50056800_50058000	0.00973	0.609	0.966	no
ENSG00000101096	chr20_49452800_49455800	chr20_50077200_50078600	-0.00288	0.879	0.966	no
ENSG00000101096	chr20_49452800_49455800	chr20_50096800_50097600	0.0596	0.00169	0.0112	yes
ENSG00000101096	chr20_49452800_49455800	chr20_50110400_50112800	-0.00393	0.836	0.966	no
ENSG00000101096	chr20_49452800_49455800	chr20_50113400_50116000	0.035	0.0655	0.214	no
ENSG00000101096	chr20_49452800_49455800	chr20_50128800_50130600	-0.0104	0.583	0.966	no
ENSG00000101096	chr20_49452800_49455800	chr20_50140800_50142600	0.0124	0.514	0.966	no
ENSG00000101096	chr20_49452800_49455800	chr20_50143000_50143400	-0.00835	0.66	0.966	no
ENSG00000101096	chr20_49452800_49455800	chr20_50144800_50145400	0.00906	0.634	0.966	no
ENSG00000101096	chr20_49452800_49455800	chr20_50145800_50148800	0.00748	0.694	0.966	no
ENSG00000101096	chr20_49452800_49455800	chr20_50788600_50790800	0.054	0.0045	0.0249	yes
ENSG00000101096	chr20_49452800_49455800	chr20_50795000_50799000	0.0731	0.000118	0.00125	yes
ENSG00000101126	chr20_49452800_49455800	chr20_49459400_49462400	0.00545	0.676	0.966	no
ENSG00000101126	chr20_49452800_49455800	chr20_49464800_49467400	0.00381	0.771	0.966	no
ENSG00000101126	chr20_49452800_49455800	chr20_49526800_49531400	0.00226	0.863	0.966	no
ENSG00000101126	chr20_49452800_49455800	chr20_49538400_49539000	-0.00486	0.71	0.966	no
ENSG00000101126	chr20_49452800_49455800	chr20_49540200_49541600	-0.00486	0.71	0.966	no
ENSG00000101126	chr20_49452800_49455800	chr20_50015600_50018000	0.0698	8.97e-08	2.84e-06	yes
ENSG00000101126	chr20_49452800_49455800	chr20_50020600_50022200	0.0352	0.00699	0.0355	no
ENSG00000101126	chr20_49452800_49455800	chr20_50028800_50029400	-0.00461	0.724	0.966	no
ENSG00000101126	chr20_49452800_49455800	chr20_50030600_50034200	0.00945	0.47	0.966	no
ENSG00000101126	chr20_49452800_49455800	chr20_50038800_50043800	0.0361	0.00574	0.0303	no
ENSG00000101126	chr20_49452800_49455800	chr20_50056800_50058000	0.00744	0.569	0.966	no
ENSG00000101126	chr20_49452800_49455800	chr20_50077200_50078600	0.0111	0.395	0.873	no
ENSG00000101126	chr20_49452800_49455800	chr20_50096800_50097600	0.0444	0.000673	0.00527	no
ENSG00000101126	chr20_49452800_49455800	chr20_50110400_50112800	-0.00266	0.839	0.966	no
ENSG00000101126	chr20_49452800_49455800	chr20_50113400_50116000	0.0408	0.0018	0.0118	no
ENSG00000101126	chr20_49452800_49455800	chr20_50128800_50130600	0.0466	0.000356	0.00312	no
ENSG00000101126	chr20_49452800_49455800	chr20_50140800_50142600	0.0212	0.105	0.311	no
ENSG00000101126	chr20_49452800_49455800	chr20_50143000_50143400	-0.0051	0.696	0.966	no
ENSG00000101126	chr20_49452800_49455800	chr20_50144800_50145400	0.00287	0.826	0.966	no
ENSG00000101126	chr20_49452800_49455800	chr20_50145800_50148800	0.0133	0.308	0.727	no
ENSG00000124171	chr20_49452800_49455800	chr20_49459400_49462400	0.000639	0.99	0.991	no
ENSG00000124171	chr20_49452800_49455800	chr20_49464800_49467400	-0.0218	0.659	0.966	no
ENSG00000124171	chr20_49452800_49455800	chr20_49526800_49531400	-0.0287	0.561	0.966	no
ENSG00000124171	chr20_49452800_49455800	chr20_49540200_49541600	-0.0116	0.815	0.966	no
ENSG00000124171	chr20_49452800_49455800	chr20_50015600_50018000	0.127	0.00962	0.0459	yes
ENSG00000124171	chr20_49452800_49455800	chr20_50020600_50022200	0.112	0.0236	0.0945	no
ENSG00000124171	chr20_49452800_49455800	chr20_50028800_50029400	-0.00817	0.869	0.966	no
ENSG00000124171	chr20_49452800_49455800	chr20_50030600_50034200	0.066	0.181	0.481	no
ENSG00000124171	chr20_49452800_49455800	chr20_50038800_50043800	0.119	0.0155	0.0676	no
ENSG00000124171	chr20_49452800_49455800	chr20_50056800_50058000	-0.0142	0.774	0.966	no
ENSG00000124171	chr20_49452800_49455800	chr20_50077200_50078600	0.0253	0.608	0.966	no
ENSG00000124171	chr20_49452800_49455800	chr20_50096800_50097600	-0.00604	0.903	0.966	no
ENSG00000124171	chr20_49452800_49455800	chr20_50110400_50112800	-0.00817	0.869	0.966	no
ENSG00000124171	chr20_49452800_49455800	chr20_50113400_50116000	0.066	0.181	0.481	no
ENSG00000124171	chr20_49452800_49455800	chr20_50128800_50130600	-0.0116	0.815	0.966	no
ENSG00000124171	chr20_49452800_49455800	chr20_50140800_50142600	0.0783	0.113	0.33	no
ENSG00000124171	chr20_49452800_49455800	chr20_50143000_50143400	-0.00817	0.869	0.966	no
ENSG00000124171	chr20_49452800_49455800	chr20_50144800_50145400	-0.0164	0.74	0.966	no
ENSG00000124171	chr20_49452800_49455800	chr20_50145800_50148800	0.0253	0.608	0.966	no
ENSG00000124226	chr20_49452800_49455800	chr20_49459400_49462400	-0.00217	0.93	0.966	no
ENSG00000124226	chr20_49452800_49455800	chr20_49464800_49467400	-0.0141	0.567	0.966	no
ENSG00000124226	chr20_49452800_49455800	chr20_49526800_49531400	0.00815	0.742	0.966	no
ENSG00000124226	chr20_49452800_49455800	chr20_49538400_49539000	-0.00813	0.742	0.966	no
ENSG00000124226	chr20_49452800_49455800	chr20_49540200_49541600	-0.00469	0.85	0.966	no
ENSG00000124243	chr20_49452800_49455800	chr20_49459400_49462400	0.0109	0.595	0.966	no
ENSG00000124243	chr20_49452800_49455800	chr20_49464800_49467400	-0.0126	0.538	0.966	no
ENSG00000124243	chr20_49452800_49455800	chr20_49526800_49531400	-0.0202	0.322	0.753	no
ENSG00000124243	chr20_49452800_49455800	chr20_49538400_49539000	-0.00626	0.759	0.966	no
ENSG00000124243	chr20_49452800_49455800	chr20_49540200_49541600	-0.00572	0.78	0.966	no
ENSG00000124243	chr20_49452800_49455800	chr20_50015600_50018000	0.0864	2.28e-05	0.000317	yes
ENSG00000124243	chr20_49452800_49455800	chr20_50020600_50022200	0.0513	0.0119	0.0547	no
ENSG00000124243	chr20_49452800_49455800	chr20_50028800_50029400	-0.00443	0.828	0.966	no
ENSG00000124243	chr20_49452800_49455800	chr20_50030600_50034200	0.00811	0.691	0.966	no
ENSG00000124243	chr20_49452800_49455800	chr20_50038800_50043800	0.0402	0.0489	0.17	no
ENSG00000124243	chr20_49452800_49455800	chr20_50056800_50058000	-0.0103	0.616	0.966	no
ENSG00000124243	chr20_49452800_49455800	chr20_50077200_50078600	-0.00828	0.685	0.966	no
ENSG00000124243	chr20_49452800_49455800	chr20_50096800_50097600	0.0542	0.00786	0.039	yes
ENSG00000124243	chr20_49452800_49455800	chr20_50110400_50112800	-0.00443	0.828	0.966	no
ENSG00000124243	chr20_49452800_49455800	chr20_50113400_50116000	0.0375	0.0665	0.217	no
ENSG00000124243	chr20_49452800_49455800	chr20_50128800_50130600	-0.00626	0.759	0.966	no
ENSG00000124243	chr20_49452800_49455800	chr20_50140800_50142600	0.0471	0.021	0.0861	no
ENSG00000124243	chr20_49452800_49455800	chr20_50143000_50143400	-0.00677	0.74	0.966	no
ENSG00000124243	chr20_49452800_49455800	chr20_50144800_50145400	0.0156	0.444	0.945	no
ENSG00000124243	chr20_49452800_49455800	chr20_50145800_50148800	0.0112	0.582	0.966	no
ENSG00000158480	chr20_49452800_49455800	chr20_49459400_49462400	-0.031	0.603	0.966	no
ENSG00000158480	chr20_49452800_49455800	chr20_49464800_49467400	-0.0123	0.836	0.966	no
ENSG00000158480	chr20_49452800_49455800	chr20_49526800_49531400	-0.0159	0.789	0.966	no
ENSG00000172216	chr20_49452800_49455800	chr20_49459400_49462400	0.0673	0.376	0.844	no
ENSG00000172216	chr20_49452800_49455800	chr20_49464800_49467400	-0.0155	0.839	0.966	no
ENSG00000172216	chr20_49452800_49455800	chr20_49526800_49531400	-0.0312	0.682	0.966	no
ENSG00000172216	chr20_49452800_49455800	chr20_49538400_49539000	-0.0155	0.839	0.966	no
ENSG00000196396	chr20_49452800_49455800	chr20_49459400_49462400	-0.0114	0.431	0.927	no
ENSG00000196396	chr20_49452800_49455800	chr20_49464800_49467400	-0.0109	0.451	0.954	no
ENSG00000196396	chr20_49452800_49455800	chr20_49526800_49531400	0.0176	0.225	0.571	no
ENSG00000196396	chr20_49452800_49455800	chr20_49538400_49539000	-0.00598	0.681	0.966	no
ENSG00000196396	chr20_49452800_49455800	chr20_49540200_49541600	-0.00456	0.753	0.966	no
ENSG00000196396	chr20_49452800_49455800	chr20_50015600_50018000	0.052	0.000336	0.00297	yes
ENSG00000196396	chr20_49452800_49455800	chr20_50020600_50022200	0.0514	0.000392	0.00338	yes
ENSG00000196396	chr20_49452800_49455800	chr20_50028800_50029400	-0.00456	0.753	0.966	no
ENSG00000196396	chr20_49452800_49455800	chr20_50030600_50034200	0.0111	0.444	0.945	no
ENSG00000196396	chr20_49452800_49455800	chr20_50038800_50043800	0.018	0.214	0.548	no
ENSG00000196396	chr20_49452800_49455800	chr20_50056800_50058000	0.0108	0.457	0.962	no
ENSG00000196396	chr20_49452800_49455800	chr20_50077200_50078600	0.0275	0.0585	0.196	no
ENSG00000196396	chr20_49452800_49455800	chr20_50096800_50097600	0.046	0.00151	0.0102	no
ENSG00000196396	chr20_49452800_49455800	chr20_50110400_50112800	-0.00345	0.812	0.966	no
ENSG00000196396	chr20_49452800_49455800	chr20_50113400_50116000	0.0171	0.238	0.596	no
ENSG00000240849	chr20_49452800_49455800	chr20_49459400_49462400	-0.0681	0.466	0.966	no
ENSG00000240849	chr20_49452800_49455800	chr20_49464800_49467400	-0.0279	0.766	0.966	no
ENSG00000240849	chr20_49452800_49455800	chr20_49526800_49531400	0.164	0.0767	0.243	no
ENSG00000240849	chr20_49452800_49455800	chr20_49538400_49539000	-0.0196	0.834	0.966	no
ENSG00000000419	chr20_49459400_49462400	chr20_49464800_49467400	0.0451	0.0573	0.193	no
ENSG00000000419	chr20_49459400_49462400	chr20_49526800_49531400	0.0714	0.00259	0.0159	yes
ENSG00000000419	chr20_49459400_49462400	chr20_49538400_49539000	0.036	0.129	0.366	no
ENSG00000000419	chr20_49459400_49462400	chr20_49540200_49541600	0.0728	0.00212	0.0135	yes
ENSG00000000419	chr20_49459400_49462400	chr20_50015600_50018000	0.151	1.61e-10	1.12e-08	yes
ENSG00000000419	chr20_49459400_49462400	chr20_50020600_50022200	0.157	2.8e-11	2.37e-09	yes
ENSG00000000419	chr20_49459400_49462400	chr20_50028800_50029400	0.0597	0.0118	0.054	no
ENSG00000000419	chr20_49459400_49462400	chr20_50030600_50034200	0.0997	2.54e-05	0.000348	yes
ENSG00000000419	chr20_49459400_49462400	chr20_50038800_50043800	0.037	0.118	0.343	no
ENSG00000000419	chr20_49459400_49462400	chr20_50056800_50058000	0.0194	0.413	0.901	no
ENSG00000000419	chr20_49459400_49462400	chr20_50077200_50078600	0.114	1.47e-06	3.13e-05	yes
ENSG00000000419	chr20_49459400_49462400	chr20_50096800_50097600	0.083	0.000455	0.00382	yes
ENSG00000000419	chr20_49459400_49462400	chr20_50110400_50112800	-0.0108	0.65	0.966	no
ENSG00000000419	chr20_49459400_49462400	chr20_50113400_50116000	0.0586	0.0134	0.0601	no
ENSG00000000419	chr20_49459400_49462400	chr20_50128800_50130600	0.0167	0.481	0.966	no
ENSG00000000419	chr20_49459400_49462400	chr20_50140800_50142600	0.0423	0.0746	0.237	no
ENSG00000000419	chr20_49459400_49462400	chr20_50143000_50143400	0.0295	0.214	0.548	no
ENSG00000000419	chr20_49459400_49462400	chr20_50144800_50145400	0.116	9.6e-07	2.17e-05	yes
ENSG00000000419	chr20_49459400_49462400	chr20_50145800_50148800	0.0528	0.0259	0.102	no
ENSG00000042062	chr20_49459400_49462400	chr20_49526800_49531400	0.107	0.0386	0.14	no
ENSG00000042062	chr20_49459400_49462400	chr20_50015600_50018000	0.0866	0.0953	0.289	no
ENSG00000042062	chr20_49459400_49462400	chr20_50020600_50022200	0.0151	0.772	0.966	no
ENSG00000042062	chr20_49459400_49462400	chr20_50030600_50034200	0.0424	0.415	0.904	no
ENSG00000042062	chr20_49459400_49462400	chr20_50038800_50043800	-0.0303	0.56	0.966	no
ENSG00000042062	chr20_49459400_49462400	chr20_50056800_50058000	-0.0303	0.56	0.966	no
ENSG00000042062	chr20_49459400_49462400	chr20_50077200_50078600	0.0641	0.218	0.555	no
ENSG00000042062	chr20_49459400_49462400	chr20_50096800_50097600	0.0709	0.173	0.462	no
ENSG00000042062	chr20_49459400_49462400	chr20_50113400_50116000	0.0604	0.245	0.609	no
ENSG00000042062	chr20_49459400_49462400	chr20_50128800_50130600	-0.0151	0.772	0.966	no
ENSG00000042062	chr20_49459400_49462400	chr20_50140800_50142600	-0.0372	0.474	0.966	no
ENSG00000042062	chr20_49459400_49462400	chr20_50143000_50143400	-0.0151	0.772	0.966	no
ENSG00000042062	chr20_49459400_49462400	chr20_50144800_50145400	-0.0151	0.772	0.966	no
ENSG00000042062	chr20_49459400_49462400	chr20_50145800_50148800	0.0539	0.3	0.713	no
ENSG00000054793	chr20_49459400_49462400	chr20_49464800_49467400	-0.0345	0.642	0.966	no
ENSG00000054793	chr20_49459400_49462400	chr20_49526800_49531400	-0.0424	0.568	0.966	no
ENSG00000054793	chr20_49459400_49462400	chr20_50015600_50018000	0.0195	0.793	0.966	no
ENSG00000054793	chr20_49459400_49462400	chr20_50020600_50022200	-0.0312	0.674	0.966	no
ENSG00000054793	chr20_49459400_49462400	chr20_50030600_50034200	0.318	1.06e-05	0.000167	yes
ENSG00000054793	chr20_49459400_49462400	chr20_50056800_50058000	-0.0243	0.743	0.966	no
ENSG00000054793	chr20_49459400_49462400	chr20_50077200_50078600	0.0425	0.566	0.966	no
ENSG00000054793	chr20_49459400_49462400	chr20_50096800_50097600	0.181	0.0137	0.061	no
ENSG00000054793	chr20_49459400_49462400	chr20_50110400_50112800	-0.0243	0.743	0.966	no
ENSG00000054793	chr20_49459400_49462400	chr20_50113400_50116000	0.146	0.0487	0.169	no
ENSG00000054793	chr20_49459400_49462400	chr20_50128800_50130600	0.224	0.00219	0.0138	yes
ENSG00000054793	chr20_49459400_49462400	chr20_50140800_50142600	0.17	0.0211	0.0864	no
ENSG00000054793	chr20_49459400_49462400	chr20_50143000_50143400	0.224	0.00219	0.0138	yes
ENSG00000054793	chr20_49459400_49462400	chr20_50144800_50145400	0.0575	0.438	0.937	no
ENSG00000054793	chr20_49459400_49462400	chr20_50145800_50148800	0.146	0.0487	0.169	no
ENSG00000054793	chr20_49459400_49462400	chr20_50788600_50790800	-0.0345	0.642	0.966	no
ENSG00000054793	chr20_49459400_49462400	chr20_50795000_50799000	0.102	0.166	0.449	no
ENSG00000101096	chr20_49459400_49462400	chr20_49464800_49467400	0.0758	6.48e-05	0.000761	yes
ENSG00000101096	chr20_49459400_49462400	chr20_49526800_49531400	0.0276	0.147	0.406	no
ENSG00000101096	chr20_49459400_49462400	chr20_49538400_49539000	0.0391	0.0394	0.143	no
ENSG00000101096	chr20_49459400_49462400	chr20_49540200_49541600	0.101	9.72e-08	3.05e-06	yes
ENSG00000101096	chr20_49459400_49462400	chr20_50015600_50018000	0.0944	6.39e-07	1.53e-05	yes
ENSG00000101096	chr20_49459400_49462400	chr20_50020600_50022200	0.0918	1.3e-06	2.81e-05	yes
ENSG00000101096	chr20_49459400_49462400	chr20_50028800_50029400	-0.00511	0.788	0.966	no
ENSG00000101096	chr20_49459400_49462400	chr20_50030600_50034200	0.0125	0.512	0.966	no
ENSG00000101096	chr20_49459400_49462400	chr20_50038800_50043800	-0.00265	0.889	0.966	no
ENSG00000101096	chr20_49459400_49462400	chr20_50056800_50058000	0.000597	0.975	0.978	no
ENSG00000101096	chr20_49459400_49462400	chr20_50077200_50078600	0.111	4.22e-09	2e-07	yes
ENSG00000101096	chr20_49459400_49462400	chr20_50096800_50097600	0.0806	2.16e-05	0.000304	yes
ENSG00000101096	chr20_49459400_49462400	chr20_50110400_50112800	-0.00723	0.704	0.966	no
ENSG00000101096	chr20_49459400_49462400	chr20_50113400_50116000	0.00515	0.786	0.966	no
ENSG00000101096	chr20_49459400_49462400	chr20_50128800_50130600	0.00111	0.953	0.967	no
ENSG00000101096	chr20_49459400_49462400	chr20_50140800_50142600	0.0773	4.67e-05	0.000579	yes
ENSG00000101096	chr20_49459400_49462400	chr20_50143000_50143400	0.00992	0.602	0.966	no
ENSG00000101096	chr20_49459400_49462400	chr20_50144800_50145400	0.0831	1.2e-05	0.000186	yes
ENSG00000101096	chr20_49459400_49462400	chr20_50145800_50148800	0.0522	0.006	0.0314	yes
ENSG00000101096	chr20_49459400_49462400	chr20_50788600_50790800	0.0536	0.00479	0.0262	yes
ENSG00000101096	chr20_49459400_49462400	chr20_50795000_50799000	0.0833	1.13e-05	0.000176	yes
ENSG00000101126	chr20_49459400_49462400	chr20_49464800_49467400	0.0408	0.00178	0.0117	no
ENSG00000101126	chr20_49459400_49462400	chr20_49526800_49531400	0.048	0.000237	0.00223	no
ENSG00000101126	chr20_49459400_49462400	chr20_49538400_49539000	0.0275	0.0354	0.131	no
ENSG00000101126	chr20_49459400_49462400	chr20_49540200_49541600	0.0461	0.00042	0.00357	no
ENSG00000101126	chr20_49459400_49462400	chr20_50015600_50018000	0.0834	1.57e-10	1.09e-08	yes
ENSG00000101126	chr20_49459400_49462400	chr20_50020600_50022200	0.0732	2.03e-08	7.87e-07	yes
ENSG00000101126	chr20_49459400_49462400	chr20_50028800_50029400	0.03	0.0217	0.0885	no
ENSG00000101126	chr20_49459400_49462400	chr20_50030600_50034200	0.0399	0.00227	0.0142	no
ENSG00000101126	chr20_49459400_49462400	chr20_50038800_50043800	0.0243	0.0629	0.207	no
ENSG00000101126	chr20_49459400_49462400	chr20_50056800_50058000	-0.0108	0.407	0.891	no
ENSG00000101126	chr20_49459400_49462400	chr20_50077200_50078600	0.107	2.67e-16	6.2e-14	yes
ENSG00000101126	chr20_49459400_49462400	chr20_50096800_50097600	0.0792	1.24e-09	6.79e-08	yes
ENSG00000101126	chr20_49459400_49462400	chr20_50110400_50112800	-0.00531	0.684	0.966	no
ENSG00000101126	chr20_49459400_49462400	chr20_50113400_50116000	0.0407	0.00184	0.012	no
ENSG00000101126	chr20_49459400_49462400	chr20_50128800_50130600	0.000839	0.949	0.967	no
ENSG00000101126	chr20_49459400_49462400	chr20_50140800_50142600	0.0705	6.52e-08	2.16e-06	yes
ENSG00000101126	chr20_49459400_49462400	chr20_50143000_50143400	0.00755	0.563	0.966	no
ENSG00000101126	chr20_49459400_49462400	chr20_50144800_50145400	0.0609	3.11e-06	5.91e-05	yes
ENSG00000101126	chr20_49459400_49462400	chr20_50145800_50148800	0.0297	0.0231	0.0929	no
ENSG00000124171	chr20_49459400_49462400	chr20_49464800_49467400	0.221	5.68e-06	9.83e-05	yes
ENSG00000124171	chr20_49459400_49462400	chr20_49526800_49531400	0.0466	0.346	0.794	no
ENSG00000124171	chr20_49459400_49462400	chr20_49540200_49541600	0.222	5.2e-06	9.12e-05	yes
ENSG00000124171	chr20_49459400_49462400	chr20_50015600_50018000	0.108	0.0284	0.11	no
ENSG00000124171	chr20_49459400_49462400	chr20_50020600_50022200	0.0565	0.252	0.623	no
ENSG00000124171	chr20_49459400_49462400	chr20_50028800_50029400	-0.0155	0.754	0.966	no
ENSG00000124171	chr20_49459400_49462400	chr20_50030600_50034200	0.000639	0.99	0.991	no
ENSG00000124171	chr20_49459400_49462400	chr20_50038800_50043800	-0.0348	0.481	0.966	no
ENSG00000124171	chr20_49459400_49462400	chr20_50056800_50058000	0.073	0.139	0.39	no
ENSG00000124171	chr20_49459400_49462400	chr20_50077200_50078600	0.145	0.00308	0.0183	yes
ENSG00000124171	chr20_49459400_49462400	chr20_50096800_50097600	0.0906	0.0663	0.216	no
ENSG00000124171	chr20_49459400_49462400	chr20_50110400_50112800	-0.0155	0.754	0.966	no
ENSG00000124171	chr20_49459400_49462400	chr20_50113400_50116000	-0.052	0.292	0.698	no
ENSG00000124171	chr20_49459400_49462400	chr20_50128800_50130600	0.1	0.0421	0.15	no
ENSG00000124171	chr20_49459400_49462400	chr20_50140800_50142600	0.127	0.0097	0.0462	yes
ENSG00000124171	chr20_49459400_49462400	chr20_50143000_50143400	0.157	0.00139	0.00953	yes
ENSG00000124171	chr20_49459400_49462400	chr20_50144800_50145400	0.0555	0.261	0.64	no
ENSG00000124171	chr20_49459400_49462400	chr20_50145800_50148800	-0.00242	0.961	0.97	no
ENSG00000124226	chr20_49459400_49462400	chr20_49464800_49467400	0.0378	0.126	0.36	no
ENSG00000124226	chr20_49459400_49462400	chr20_49526800_49531400	0.06	0.0151	0.0661	no
ENSG00000124226	chr20_49459400_49462400	chr20_49538400_49539000	0.0605	0.0142	0.0629	no
ENSG00000124226	chr20_49459400_49462400	chr20_49540200_49541600	0.0573	0.0204	0.0841	no
ENSG00000124243	chr20_49459400_49462400	chr20_49464800_49467400	0.0448	0.0281	0.109	no
ENSG00000124243	chr20_49459400_49462400	chr20_49526800_49531400	0.0591	0.0038	0.0217	yes
ENSG00000124243	chr20_49459400_49462400	chr20_49538400_49539000	0.0223	0.274	0.665	no
ENSG00000124243	chr20_49459400_49462400	chr20_49540200_49541600	0.103	3.77e-07	9.75e-06	yes
ENSG00000124243	chr20_49459400_49462400	chr20_50015600_50018000	0.0967	2.08e-06	4.19e-05	yes
ENSG00000124243	chr20_49459400_49462400	chr20_50020600_50022200	0.0882	1.52e-05	0.000226	yes
ENSG00000124243	chr20_49459400_49462400	chr20_50028800_50029400	0.0405	0.0471	0.165	no
ENSG00000124243	chr20_49459400_49462400	chr20_50030600_50034200	0.0305	0.135	0.38	no
ENSG00000124243	chr20_49459400_49462400	chr20_50038800_50043800	0.0119	0.561	0.966	no
ENSG00000124243	chr20_49459400_49462400	chr20_50056800_50058000	0.000716	0.972	0.976	no
ENSG00000124243	chr20_49459400_49462400	chr20_50077200_50078600	0.118	7.11e-09	3.15e-07	yes
ENSG00000124243	chr20_49459400_49462400	chr20_50096800_50097600	0.0606	0.00298	0.0178	yes
ENSG00000124243	chr20_49459400_49462400	chr20_50110400_50112800	-0.00897	0.66	0.966	no
ENSG00000124243	chr20_49459400_49462400	chr20_50113400_50116000	0.0374	0.0668	0.218	no
ENSG00000124243	chr20_49459400_49462400	chr20_50128800_50130600	0.0223	0.274	0.665	no
ENSG00000124243	chr20_49459400_49462400	chr20_50140800_50142600	0.0523	0.0103	0.0487	yes
ENSG00000124243	chr20_49459400_49462400	chr20_50143000_50143400	0.0187	0.359	0.817	no
ENSG00000124243	chr20_49459400_49462400	chr20_50144800_50145400	0.0949	3.21e-06	6.06e-05	yes
ENSG00000124243	chr20_49459400_49462400	chr20_50145800_50148800	0.0335	0.101	0.301	no
ENSG00000158480	chr20_49459400_49462400	chr20_49464800_49467400	-0.0268	0.653	0.966	no
ENSG00000158480	chr20_49459400_49462400	chr20_49526800_49531400	-0.0347	0.56	0.966	no
ENSG00000172216	chr20_49459400_49462400	chr20_49464800_49467400	0.293	8.46e-05	0.000949	yes
ENSG00000172216	chr20_49459400_49462400	chr20_49526800_49531400	-0.0396	0.603	0.966	no
ENSG00000172216	chr20_49459400_49462400	chr20_49538400_49539000	-0.0196	0.796	0.966	no
ENSG00000196396	chr20_49459400_49462400	chr20_49464800_49467400	0.0723	6.21e-07	1.5e-05	yes
ENSG00000196396	chr20_49459400_49462400	chr20_49526800_49531400	0.0527	0.000281	0.00256	yes
ENSG00000196396	chr20_49459400_49462400	chr20_49538400_49539000	0.00722	0.619	0.966	no
ENSG00000196396	chr20_49459400_49462400	chr20_49540200_49541600	0.0655	6.3e-06	0.000107	yes
ENSG00000196396	chr20_49459400_49462400	chr20_50015600_50018000	0.0866	2.29e-09	1.16e-07	yes
ENSG00000196396	chr20_49459400_49462400	chr20_50020600_50022200	0.0953	4.71e-11	3.75e-09	yes
ENSG00000196396	chr20_49459400_49462400	chr20_50028800_50029400	0.0159	0.275	0.666	no
ENSG00000196396	chr20_49459400_49462400	chr20_50030600_50034200	0.0403	0.00546	0.0291	no
ENSG00000196396	chr20_49459400_49462400	chr20_50038800_50043800	0.0319	0.028	0.109	no
ENSG00000196396	chr20_49459400_49462400	chr20_50056800_50058000	0.00216	0.882	0.966	no
ENSG00000196396	chr20_49459400_49462400	chr20_50077200_50078600	0.0983	1.11e-11	1.03e-09	yes
ENSG00000196396	chr20_49459400_49462400	chr20_50096800_50097600	0.0609	2.66e-05	0.000361	yes
ENSG00000196396	chr20_49459400_49462400	chr20_50110400_50112800	-0.00677	0.641	0.966	no
ENSG00000196396	chr20_49459400_49462400	chr20_50113400_50116000	0.0265	0.068	0.221	no
ENSG00000240849	chr20_49459400_49462400	chr20_49464800_49467400	0.183	0.0477	0.166	no
ENSG00000240849	chr20_49459400_49462400	chr20_49526800_49531400	-0.0681	0.466	0.966	no
ENSG00000240849	chr20_49459400_49462400	chr20_49538400_49539000	-0.0299	0.749	0.966	no
ENSG00000000419	chr20_49464800_49467400	chr20_49526800_49531400	0.0198	0.403	0.886	no
ENSG00000000419	chr20_49464800_49467400	chr20_49538400_49539000	-0.00466	0.844	0.966	no
ENSG00000000419	chr20_49464800_49467400	chr20_49540200_49541600	0.104	1.12e-05	0.000175	yes
ENSG00000000419	chr20_49464800_49467400	chr20_50015600_50018000	0.0277	0.243	0.606	no
ENSG00000000419	chr20_49464800_49467400	chr20_50020600_50022200	0.0171	0.471	0.966	no
ENSG00000000419	chr20_49464800_49467400	chr20_50028800_50029400	-0.0033	0.89	0.966	no
ENSG00000000419	chr20_49464800_49467400	chr20_50030600_50034200	-0.0149	0.53	0.966	no
ENSG00000000419	chr20_49464800_49467400	chr20_50038800_50043800	0.0769	0.00117	0.00832	yes
ENSG00000000419	chr20_49464800_49467400	chr20_50056800_50058000	-0.00993	0.676	0.966	no
ENSG00000000419	chr20_49464800_49467400	chr20_50077200_50078600	-0.0197	0.406	0.89	no
ENSG00000000419	chr20_49464800_49467400	chr20_50096800_50097600	0.0347	0.143	0.399	no
ENSG00000000419	chr20_49464800_49467400	chr20_50110400_50112800	-0.00404	0.865	0.966	no
ENSG00000000419	chr20_49464800_49467400	chr20_50113400_50116000	-0.016	0.5	0.966	no
ENSG00000000419	chr20_49464800_49467400	chr20_50128800_50130600	-0.0066	0.781	0.966	no
ENSG00000000419	chr20_49464800_49467400	chr20_50140800_50142600	-0.0143	0.546	0.966	no
ENSG00000000419	chr20_49464800_49467400	chr20_50143000_50143400	-0.00521	0.826	0.966	no
ENSG00000000419	chr20_49464800_49467400	chr20_50144800_50145400	-0.00965	0.684	0.966	no
ENSG00000000419	chr20_49464800_49467400	chr20_50145800_50148800	-0.0184	0.439	0.938	no
ENSG00000054793	chr20_49464800_49467400	chr20_49526800_49531400	-0.0135	0.856	0.966	no
ENSG00000054793	chr20_49464800_49467400	chr20_50015600_50018000	0.235	0.00134	0.00929	yes
ENSG00000054793	chr20_49464800_49467400	chr20_50020600_50022200	-0.0312	0.674	0.966	no
ENSG00000054793	chr20_49464800_49467400	chr20_50030600_50034200	-0.011	0.882	0.966	no
ENSG00000054793	chr20_49464800_49467400	chr20_50056800_50058000	-0.00775	0.917	0.966	no
ENSG00000054793	chr20_49464800_49467400	chr20_50077200_50078600	-0.0192	0.795	0.966	no
ENSG00000054793	chr20_49464800_49467400	chr20_50096800_50097600	0.168	0.023	0.0926	no
ENSG00000054793	chr20_49464800_49467400	chr20_50110400_50112800	-0.00775	0.917	0.966	no
ENSG00000054793	chr20_49464800_49467400	chr20_50113400_50116000	-0.0192	0.795	0.966	no
ENSG00000054793	chr20_49464800_49467400	chr20_50128800_50130600	-0.00775	0.917	0.966	no
ENSG00000054793	chr20_49464800_49467400	chr20_50140800_50142600	-0.0175	0.813	0.966	no
ENSG00000054793	chr20_49464800_49467400	chr20_50143000_50143400	-0.00775	0.917	0.966	no
ENSG00000054793	chr20_49464800_49467400	chr20_50144800_50145400	-0.0175	0.813	0.966	no
ENSG00000054793	chr20_49464800_49467400	chr20_50145800_50148800	-0.0192	0.795	0.966	no
ENSG00000054793	chr20_49464800_49467400	chr20_50788600_50790800	-0.011	0.882	0.966	no
ENSG00000054793	chr20_49464800_49467400	chr20_50795000_50799000	0.16	0.0297	0.114	no
ENSG00000101096	chr20_49464800_49467400	chr20_49526800_49531400	0.0296	0.12	0.346	no
ENSG00000101096	chr20_49464800_49467400	chr20_49538400_49539000	-0.00534	0.779	0.966	no
ENSG00000101096	chr20_49464800_49467400	chr20_49540200_49541600	0.0682	0.000328	0.00292	yes
ENSG00000101096	chr20_49464800_49467400	chr20_50015600_50018000	0.00711	0.708	0.966	no
ENSG00000101096	chr20_49464800_49467400	chr20_50020600_50022200	0.0526	0.00559	0.0296	yes
ENSG00000101096	chr20_49464800_49467400	chr20_50028800_50029400	-0.00189	0.921	0.966	no
ENSG00000101096	chr20_49464800_49467400	chr20_50030600_50034200	-0.0143	0.453	0.957	no
ENSG00000101096	chr20_49464800_49467400	chr20_50038800_50043800	0.0431	0.0232	0.0933	no
ENSG00000101096	chr20_49464800_49467400	chr20_50056800_50058000	0.0259	0.173	0.463	no
ENSG00000101096	chr20_49464800_49467400	chr20_50077200_50078600	0.0185	0.33	0.766	no
ENSG00000101096	chr20_49464800_49467400	chr20_50096800_50097600	0.0252	0.185	0.488	no
ENSG00000101096	chr20_49464800_49467400	chr20_50110400_50112800	-0.00267	0.888	0.966	no
ENSG00000101096	chr20_49464800_49467400	chr20_50113400_50116000	0.0487	0.0103	0.0487	no
ENSG00000101096	chr20_49464800_49467400	chr20_50128800_50130600	-0.00707	0.71	0.966	no
ENSG00000101096	chr20_49464800_49467400	chr20_50140800_50142600	-0.0149	0.433	0.93	no
ENSG00000101096	chr20_49464800_49467400	chr20_50143000_50143400	-0.00566	0.766	0.966	no
ENSG00000101096	chr20_49464800_49467400	chr20_50144800_50145400	-0.0104	0.585	0.966	no
ENSG00000101096	chr20_49464800_49467400	chr20_50145800_50148800	-0.0206	0.277	0.671	no
ENSG00000101096	chr20_49464800_49467400	chr20_50788600_50790800	0.0291	0.125	0.359	no
ENSG00000101096	chr20_49464800_49467400	chr20_50795000_50799000	0.0357	0.0601	0.2	no
ENSG00000101126	chr20_49464800_49467400	chr20_49526800_49531400	-0.00264	0.84	0.966	no
ENSG00000101126	chr20_49464800_49467400	chr20_49538400_49539000	-0.00402	0.758	0.966	no
ENSG00000101126	chr20_49464800_49467400	chr20_49540200_49541600	0.0389	0.00292	0.0175	no
ENSG00000101126	chr20_49464800_49467400	chr20_50015600_50018000	0.0277	0.0337	0.126	no
ENSG00000101126	chr20_49464800_49467400	chr20_50020600_50022200	0.0251	0.0548	0.186	no
ENSG00000101126	chr20_49464800_49467400	chr20_50028800_50029400	-0.00382	0.77	0.966	no
ENSG00000101126	chr20_49464800_49467400	chr20_50030600_50034200	-0.0121	0.355	0.809	no
ENSG00000101126	chr20_49464800_49467400	chr20_50038800_50043800	0.0336	0.0101	0.0476	no
ENSG00000101126	chr20_49464800_49467400	chr20_50056800_50058000	0.0127	0.33	0.767	no
ENSG00000101126	chr20_49464800_49467400	chr20_50077200_50078600	0.00178	0.892	0.966	no
ENSG00000101126	chr20_49464800_49467400	chr20_50096800_50097600	0.0274	0.0357	0.132	no
ENSG00000101126	chr20_49464800_49467400	chr20_50110400_50112800	-0.0022	0.866	0.966	no
ENSG00000101126	chr20_49464800_49467400	chr20_50113400_50116000	0.0205	0.117	0.341	no
ENSG00000101126	chr20_49464800_49467400	chr20_50128800_50130600	-0.0054	0.679	0.966	no
ENSG00000101126	chr20_49464800_49467400	chr20_50140800_50142600	-0.0122	0.352	0.805	no
ENSG00000101126	chr20_49464800_49467400	chr20_50143000_50143400	-0.00422	0.747	0.966	no
ENSG00000101126	chr20_49464800_49467400	chr20_50144800_50145400	-0.00981	0.453	0.956	no
ENSG00000101126	chr20_49464800_49467400	chr20_50145800_50148800	-0.00698	0.593	0.966	no
ENSG00000124171	chr20_49464800_49467400	chr20_49526800_49531400	-0.0228	0.645	0.966	no
ENSG00000124171	chr20_49464800_49467400	chr20_49540200_49541600	0.261	7.62e-08	2.47e-06	yes
ENSG00000124171	chr20_49464800_49467400	chr20_50015600_50018000	-0.0368	0.456	0.961	no
ENSG00000124171	chr20_49464800_49467400	chr20_50020600_50022200	0.0273	0.581	0.966	no
ENSG00000124171	chr20_49464800_49467400	chr20_50028800_50029400	-0.00648	0.896	0.966	no
ENSG00000124171	chr20_49464800_49467400	chr20_50030600_50034200	-0.0218	0.659	0.966	no
ENSG00000124171	chr20_49464800_49467400	chr20_50038800_50043800	-0.0146	0.768	0.966	no
ENSG00000124171	chr20_49464800_49467400	chr20_50056800_50058000	0.21	1.79e-05	0.000259	yes
ENSG00000124171	chr20_49464800_49467400	chr20_50077200_50078600	0.0498	0.313	0.736	no
ENSG00000124171	chr20_49464800_49467400	chr20_50096800_50097600	0.0178	0.719	0.966	no
ENSG00000124171	chr20_49464800_49467400	chr20_50110400_50112800	-0.00648	0.896	0.966	no
ENSG00000124171	chr20_49464800_49467400	chr20_50113400_50116000	-0.0218	0.659	0.966	no
ENSG00000124171	chr20_49464800_49467400	chr20_50128800_50130600	-0.00918	0.853	0.966	no
ENSG00000124171	chr20_49464800_49467400	chr20_50140800_50142600	-0.0196	0.691	0.966	no
ENSG00000124171	chr20_49464800_49467400	chr20_50143000_50143400	-0.00648	0.896	0.966	no
ENSG00000124171	chr20_49464800_49467400	chr20_50144800_50145400	-0.013	0.792	0.966	no
ENSG00000124171	chr20_49464800_49467400	chr20_50145800_50148800	0.0498	0.313	0.736	no
ENSG00000124226	chr20_49464800_49467400	chr20_49526800_49531400	0.0206	0.404	0.887	no
ENSG00000124226	chr20_49464800_49467400	chr20_49538400_49539000	-0.00638	0.796	0.966	no
ENSG00000124226	chr20_49464800_49467400	chr20_49540200_49541600	-0.00368	0.882	0.966	no
ENSG00000124243	chr20_49464800_49467400	chr20_49526800_49531400	-0.0162	0.427	0.921	no
ENSG00000124243	chr20_49464800_49467400	chr20_49538400_49539000	-0.00503	0.805	0.966	no
ENSG00000124243	chr20_49464800_49467400	chr20_49540200_49541600	0.0873	1.87e-05	0.000268	yes
ENSG00000124243	chr20_49464800_49467400	chr20_50015600_50018000	0.0297	0.146	0.404	no
ENSG00000124243	chr20_49464800_49467400	chr20_50020600_50022200	0.0173	0.398	0.878	no
ENSG00000124243	chr20_49464800_49467400	chr20_50028800_50029400	-0.00356	0.862	0.966	no
ENSG00000124243	chr20_49464800_49467400	chr20_50030600_50034200	-0.0137	0.501	0.966	no
ENSG00000124243	chr20_49464800_49467400	chr20_50038800_50043800	0.022	0.28	0.676	no
ENSG00000124243	chr20_49464800_49467400	chr20_50056800_50058000	0.0432	0.0342	0.128	no
ENSG00000124243	chr20_49464800_49467400	chr20_50077200_50078600	-0.0205	0.315	0.74	no
ENSG00000124243	chr20_49464800_49467400	chr20_50096800_50097600	0.0509	0.0127	0.0574	no
ENSG00000124243	chr20_49464800_49467400	chr20_50110400_50112800	-0.00356	0.862	0.966	no
ENSG00000124243	chr20_49464800_49467400	chr20_50113400_50116000	-0.0177	0.387	0.861	no
ENSG00000124243	chr20_49464800_49467400	chr20_50128800_50130600	-0.00503	0.805	0.966	no
ENSG00000124243	chr20_49464800_49467400	chr20_50140800_50142600	-0.0157	0.443	0.943	no
ENSG00000124243	chr20_49464800_49467400	chr20_50143000_50143400	-0.00544	0.79	0.966	no
ENSG00000124243	chr20_49464800_49467400	chr20_50144800_50145400	-0.0115	0.573	0.966	no
ENSG00000124243	chr20_49464800_49467400	chr20_50145800_50148800	0.00244	0.905	0.966	no
ENSG00000158480	chr20_49464800_49467400	chr20_49526800_49531400	0.248	2.27e-05	0.000317	yes
ENSG00000172216	chr20_49464800_49467400	chr20_49526800_49531400	-0.0116	0.879	0.966	no
ENSG00000172216	chr20_49464800_49467400	chr20_49538400_49539000	-0.00575	0.94	0.966	no
ENSG00000196396	chr20_49464800_49467400	chr20_49526800_49531400	0.0164	0.257	0.633	no
ENSG00000196396	chr20_49464800_49467400	chr20_49538400_49539000	-0.00464	0.749	0.966	no
ENSG00000196396	chr20_49464800_49467400	chr20_49540200_49541600	0.0565	9.74e-05	0.00107	yes
ENSG00000196396	chr20_49464800_49467400	chr20_50015600_50018000	0.0132	0.364	0.824	no
ENSG00000196396	chr20_49464800_49467400	chr20_50020600_50022200	0.0375	0.00981	0.0467	no
ENSG00000196396	chr20_49464800_49467400	chr20_50028800_50029400	-0.00354	0.807	0.966	no
ENSG00000196396	chr20_49464800_49467400	chr20_50030600_50034200	-0.0124	0.391	0.868	no
ENSG00000196396	chr20_49464800_49467400	chr20_50038800_50043800	0.03	0.0387	0.141	no
ENSG00000196396	chr20_49464800_49467400	chr20_50056800_50058000	0.019	0.191	0.5	no
ENSG00000196396	chr20_49464800_49467400	chr20_50077200_50078600	-0.00453	0.755	0.966	no
ENSG00000196396	chr20_49464800_49467400	chr20_50096800_50097600	0.057	8.51e-05	0.000954	yes
ENSG00000196396	chr20_49464800_49467400	chr20_50110400_50112800	-0.00268	0.854	0.966	no
ENSG00000196396	chr20_49464800_49467400	chr20_50113400_50116000	0.016	0.269	0.655	no
ENSG00000240849	chr20_49464800_49467400	chr20_49526800_49531400	-0.0279	0.766	0.966	no
ENSG00000240849	chr20_49464800_49467400	chr20_49538400_49539000	-0.0122	0.896	0.966	no
ENSG00000000419	chr20_49526800_49531400	chr20_49538400_49539000	-0.00782	0.742	0.966	no
ENSG00000000419	chr20_49526800_49531400	chr20_49540200_49541600	-0.00875	0.712	0.966	no
ENSG00000000419	chr20_49526800_49531400	chr20_50015600_50018000	0.0692	0.00348	0.0202	yes
ENSG00000000419	chr20_49526800_49531400	chr20_50020600_50022200	0.035	0.14	0.391	no
ENSG00000000419	chr20_49526800_49531400	chr20_50028800_50029400	-0.00553	0.816	0.966	no
ENSG00000000419	chr20_49526800_49531400	chr20_50030600_50034200	0.0696	0.00332	0.0194	yes
ENSG00000000419	chr20_49526800_49531400	chr20_50038800_50043800	-0.0216	0.363	0.823	no
ENSG00000000419	chr20_49526800_49531400	chr20_50056800_50058000	0.0184	0.439	0.938	no
ENSG00000000419	chr20_49526800_49531400	chr20_50077200_50078600	0.00321	0.892	0.966	no
ENSG00000000419	chr20_49526800_49531400	chr20_50096800_50097600	0.119	4.94e-07	1.23e-05	yes
ENSG00000000419	chr20_49526800_49531400	chr20_50110400_50112800	-0.00677	0.775	0.966	no
ENSG00000000419	chr20_49526800_49531400	chr20_50113400_50116000	-0.00475	0.841	0.966	no
ENSG00000000419	chr20_49526800_49531400	chr20_50128800_50130600	-0.0111	0.641	0.966	no
ENSG00000000419	chr20_49526800_49531400	chr20_50140800_50142600	0.0251	0.29	0.694	no
ENSG00000000419	chr20_49526800_49531400	chr20_50143000_50143400	0.124	1.67e-07	4.87e-06	yes
ENSG00000000419	chr20_49526800_49531400	chr20_50144800_50145400	-0.0162	0.495	0.966	no
ENSG00000000419	chr20_49526800_49531400	chr20_50145800_50148800	0.0469	0.048	0.167	no
ENSG00000042062	chr20_49526800_49531400	chr20_50015600_50018000	-0.0294	0.572	0.966	no
ENSG00000042062	chr20_49526800_49531400	chr20_50020600_50022200	0.166	0.00135	0.00935	yes
ENSG00000042062	chr20_49526800_49531400	chr20_50030600_50034200	0.139	0.00712	0.036	yes
ENSG00000042062	chr20_49526800_49531400	chr20_50038800_50043800	0.177	0.000588	0.00472	yes
ENSG00000042062	chr20_49526800_49531400	chr20_50056800_50058000	-0.0144	0.781	0.966	no
ENSG00000042062	chr20_49526800_49531400	chr20_50077200_50078600	0.0547	0.293	0.699	no
ENSG00000042062	chr20_49526800_49531400	chr20_50096800_50097600	0.152	0.00323	0.019	yes
ENSG00000042062	chr20_49526800_49531400	chr20_50113400_50116000	-0.0253	0.627	0.966	no
ENSG00000042062	chr20_49526800_49531400	chr20_50128800_50130600	-0.00719	0.89	0.966	no
ENSG00000042062	chr20_49526800_49531400	chr20_50140800_50142600	-0.0177	0.733	0.966	no
ENSG00000042062	chr20_49526800_49531400	chr20_50143000_50143400	-0.00719	0.89	0.966	no
ENSG00000042062	chr20_49526800_49531400	chr20_50144800_50145400	0.375	7.38e-14	1.1e-11	yes
ENSG00000042062	chr20_49526800_49531400	chr20_50145800_50148800	-0.0264	0.612	0.966	no
ENSG00000054793	chr20_49526800_49531400	chr20_50015600_50018000	-0.0274	0.711	0.966	no
ENSG00000054793	chr20_49526800_49531400	chr20_50020600_50022200	-0.0384	0.605	0.966	no
ENSG00000054793	chr20_49526800_49531400	chr20_50030600_50034200	-0.0135	0.856	0.966	no
ENSG00000054793	chr20_49526800_49531400	chr20_50056800_50058000	-0.00952	0.898	0.966	no
ENSG00000054793	chr20_49526800_49531400	chr20_50077200_50078600	-0.0236	0.75	0.966	no
ENSG00000054793	chr20_49526800_49531400	chr20_50096800_50097600	-0.0369	0.619	0.966	no
ENSG00000054793	chr20_49526800_49531400	chr20_50110400_50112800	-0.00952	0.898	0.966	no
ENSG00000054793	chr20_49526800_49531400	chr20_50113400_50116000	-0.0236	0.75	0.966	no
ENSG00000054793	chr20_49526800_49531400	chr20_50128800_50130600	-0.00952	0.898	0.966	no
ENSG00000054793	chr20_49526800_49531400	chr20_50140800_50142600	-0.0215	0.772	0.966	no
ENSG00000054793	chr20_49526800_49531400	chr20_50143000_50143400	-0.00952	0.898	0.966	no
ENSG00000054793	chr20_49526800_49531400	chr20_50144800_50145400	-0.0215	0.772	0.966	no
ENSG00000054793	chr20_49526800_49531400	chr20_50145800_50148800	0.218	0.00295	0.0177	yes
ENSG00000054793	chr20_49526800_49531400	chr20_50788600_50790800	-0.0135	0.856	0.966	no
ENSG00000054793	chr20_49526800_49531400	chr20_50795000_50799000	-0.0384	0.605	0.966	no
ENSG00000101096	chr20_49526800_49531400	chr20_49538400_49539000	0.0331	0.0812	0.254	no
ENSG00000101096	chr20_49526800_49531400	chr20_49540200_49541600	0.0366	0.054	0.184	no
ENSG00000101096	chr20_49526800_49531400	chr20_50015600_50018000	-0.00184	0.923	0.966	no
ENSG00000101096	chr20_49526800_49531400	chr20_50020600_50022200	0.0353	0.0631	0.208	no
ENSG00000101096	chr20_49526800_49531400	chr20_50028800_50029400	-0.00313	0.869	0.966	no
ENSG00000101096	chr20_49526800_49531400	chr20_50030600_50034200	0.0244	0.199	0.518	no
ENSG00000101096	chr20_49526800_49531400	chr20_50038800_50043800	0.0472	0.0129	0.0582	no
ENSG00000101096	chr20_49526800_49531400	chr20_50056800_50058000	0.0274	0.15	0.414	no
ENSG00000101096	chr20_49526800_49531400	chr20_50077200_50078600	0.0259	0.173	0.462	no
ENSG00000101096	chr20_49526800_49531400	chr20_50096800_50097600	0.0684	0.000317	0.00284	yes
ENSG00000101096	chr20_49526800_49531400	chr20_50110400_50112800	-0.00442	0.816	0.966	no
ENSG00000101096	chr20_49526800_49531400	chr20_50113400_50116000	-0.0149	0.433	0.929	no
ENSG00000101096	chr20_49526800_49531400	chr20_50128800_50130600	0.0518	0.00636	0.0329	yes
ENSG00000101096	chr20_49526800_49531400	chr20_50140800_50142600	-0.00933	0.624	0.966	no
ENSG00000101096	chr20_49526800_49531400	chr20_50143000_50143400	0.0698	0.000236	0.00222	yes
ENSG00000101096	chr20_49526800_49531400	chr20_50144800_50145400	0.0263	0.166	0.448	no
ENSG00000101096	chr20_49526800_49531400	chr20_50145800_50148800	0.011	0.565	0.966	no
ENSG00000101096	chr20_49526800_49531400	chr20_50788600_50790800	0.0426	0.0249	0.0987	no
ENSG00000101096	chr20_49526800_49531400	chr20_50795000_50799000	0.047	0.0134	0.0601	no
ENSG00000101126	chr20_49526800_49531400	chr20_49538400_49539000	-0.00622	0.634	0.966	no
ENSG00000101126	chr20_49526800_49531400	chr20_49540200_49541600	0.0218	0.0944	0.286	no
ENSG00000101126	chr20_49526800_49531400	chr20_50015600_50018000	0.0365	0.00516	0.0278	no
ENSG00000101126	chr20_49526800_49531400	chr20_50020600_50022200	0.0362	0.00553	0.0294	no
ENSG00000101126	chr20_49526800_49531400	chr20_50028800_50029400	-0.0059	0.651	0.966	no
ENSG00000101126	chr20_49526800_49531400	chr20_50030600_50034200	0.0287	0.0281	0.109	no
ENSG00000101126	chr20_49526800_49531400	chr20_50038800_50043800	0.0215	0.0994	0.299	no
ENSG00000101126	chr20_49526800_49531400	chr20_50056800_50058000	0.0147	0.261	0.64	no
ENSG00000101126	chr20_49526800_49531400	chr20_50077200_50078600	0.0175	0.181	0.48	no
ENSG00000101126	chr20_49526800_49531400	chr20_50096800_50097600	0.0885	1.14e-11	1.05e-09	yes
ENSG00000101126	chr20_49526800_49531400	chr20_50110400_50112800	-0.00341	0.794	0.966	no
ENSG00000101126	chr20_49526800_49531400	chr20_50113400_50116000	0.00777	0.552	0.966	no
ENSG00000101126	chr20_49526800_49531400	chr20_50128800_50130600	0.0126	0.335	0.776	no
ENSG00000101126	chr20_49526800_49531400	chr20_50140800_50142600	4.18e-05	0.997	0.998	no
ENSG00000101126	chr20_49526800_49531400	chr20_50143000_50143400	0.0202	0.121	0.35	no
ENSG00000101126	chr20_49526800_49531400	chr20_50144800_50145400	0.00803	0.539	0.966	no
ENSG00000101126	chr20_49526800_49531400	chr20_50145800_50148800	0.0473	0.000288	0.00262	no
ENSG00000124171	chr20_49526800_49531400	chr20_49540200_49541600	-0.0121	0.807	0.966	no
ENSG00000124171	chr20_49526800_49531400	chr20_50015600_50018000	0.0626	0.205	0.53	no
ENSG00000124171	chr20_49526800_49531400	chr20_50020600_50022200	0.0508	0.304	0.72	no
ENSG00000124171	chr20_49526800_49531400	chr20_50028800_50029400	-0.00854	0.863	0.966	no
ENSG00000124171	chr20_49526800_49531400	chr20_50030600_50034200	0.0609	0.218	0.555	no
ENSG00000124171	chr20_49526800_49531400	chr20_50038800_50043800	-0.0192	0.698	0.966	no
ENSG00000124171	chr20_49526800_49531400	chr20_50056800_50058000	-0.0148	0.764	0.966	no
ENSG00000124171	chr20_49526800_49531400	chr20_50077200_50078600	-0.0421	0.394	0.872	no
ENSG00000124171	chr20_49526800_49531400	chr20_50096800_50097600	-0.0107	0.829	0.966	no
ENSG00000124171	chr20_49526800_49531400	chr20_50110400_50112800	-0.00854	0.863	0.966	no
ENSG00000124171	chr20_49526800_49531400	chr20_50113400_50116000	-0.0287	0.561	0.966	no
ENSG00000124171	chr20_49526800_49531400	chr20_50128800_50130600	-0.0121	0.807	0.966	no
ENSG00000124171	chr20_49526800_49531400	chr20_50140800_50142600	-0.0259	0.6	0.966	no
ENSG00000124171	chr20_49526800_49531400	chr20_50143000_50143400	0.285	3.97e-09	1.9e-07	yes
ENSG00000124171	chr20_49526800_49531400	chr20_50144800_50145400	-0.0171	0.729	0.966	no
ENSG00000124171	chr20_49526800_49531400	chr20_50145800_50148800	0.0208	0.674	0.966	no
ENSG00000124226	chr20_49526800_49531400	chr20_49538400_49539000	-0.0097	0.695	0.966	no
ENSG00000124226	chr20_49526800_49531400	chr20_49540200_49541600	-0.0056	0.821	0.966	no
ENSG00000124243	chr20_49526800_49531400	chr20_49538400_49539000	-0.00808	0.692	0.966	no
ENSG00000124243	chr20_49526800_49531400	chr20_49540200_49541600	0.0507	0.013	0.0586	no
ENSG00000124243	chr20_49526800_49531400	chr20_50015600_50018000	0.052	0.0108	0.0504	no
ENSG00000124243	chr20_49526800_49531400	chr20_50020600_50022200	0.0118	0.565	0.966	no
ENSG00000124243	chr20_49526800_49531400	chr20_50028800_50029400	-0.00571	0.78	0.966	no
ENSG00000124243	chr20_49526800_49531400	chr20_50030600_50034200	0.0174	0.394	0.872	no
ENSG00000124243	chr20_49526800_49531400	chr20_50038800_50043800	0.0236	0.247	0.613	no
ENSG00000124243	chr20_49526800_49531400	chr20_50056800_50058000	0.0193	0.345	0.791	no
ENSG00000124243	chr20_49526800_49531400	chr20_50077200_50078600	0.00757	0.711	0.966	no
ENSG00000124243	chr20_49526800_49531400	chr20_50096800_50097600	0.0746	0.000253	0.00235	yes
ENSG00000124243	chr20_49526800_49531400	chr20_50110400_50112800	-0.00571	0.78	0.966	no
ENSG00000124243	chr20_49526800_49531400	chr20_50113400_50116000	0.00264	0.897	0.966	no
ENSG00000124243	chr20_49526800_49531400	chr20_50128800_50130600	0.0449	0.0277	0.108	no
ENSG00000124243	chr20_49526800_49531400	chr20_50140800_50142600	0.00958	0.639	0.966	no
ENSG00000124243	chr20_49526800_49531400	chr20_50143000_50143400	0.0404	0.0481	0.167	no
ENSG00000124243	chr20_49526800_49531400	chr20_50144800_50145400	-0.0185	0.366	0.827	no
ENSG00000124243	chr20_49526800_49531400	chr20_50145800_50148800	0.0243	0.233	0.586	no
ENSG00000172216	chr20_49526800_49531400	chr20_49538400_49539000	-0.0116	0.879	0.966	no
ENSG00000196396	chr20_49526800_49531400	chr20_49538400_49539000	-0.00775	0.593	0.966	no
ENSG00000196396	chr20_49526800_49531400	chr20_49540200_49541600	0.0306	0.0351	0.13	no
ENSG00000196396	chr20_49526800_49531400	chr20_50015600_50018000	0.0203	0.161	0.438	no
ENSG00000196396	chr20_49526800_49531400	chr20_50020600_50022200	0.0285	0.0497	0.172	no
ENSG00000196396	chr20_49526800_49531400	chr20_50028800_50029400	-0.00592	0.684	0.966	no
ENSG00000196396	chr20_49526800_49531400	chr20_50030600_50034200	0.0214	0.139	0.391	no
ENSG00000196396	chr20_49526800_49531400	chr20_50038800_50043800	0.0193	0.184	0.486	no
ENSG00000196396	chr20_49526800_49531400	chr20_50056800_50058000	0.0031	0.831	0.966	no
ENSG00000196396	chr20_49526800_49531400	chr20_50077200_50078600	0.00209	0.885	0.966	no
ENSG00000196396	chr20_49526800_49531400	chr20_50096800_50097600	0.0523	0.00031	0.00279	yes
ENSG00000196396	chr20_49526800_49531400	chr20_50110400_50112800	-0.00447	0.758	0.966	no
ENSG00000196396	chr20_49526800_49531400	chr20_50113400_50116000	0.00374	0.796	0.966	no
ENSG00000240849	chr20_49526800_49531400	chr20_49538400_49539000	-0.0196	0.834	0.966	no
ENSG00000000419	chr20_49538400_49539000	chr20_49540200_49541600	-0.00252	0.915	0.966	no
ENSG00000000419	chr20_49538400_49539000	chr20_50015600_50018000	0.0412	0.0824	0.257	no
ENSG00000000419	chr20_49538400_49539000	chr20_50020600_50022200	0.0325	0.171	0.458	no
ENSG00000000419	chr20_49538400_49539000	chr20_50028800_50029400	-0.00159	0.946	0.966	no
ENSG00000000419	chr20_49538400_49539000	chr20_50030600_50034200	-0.0072	0.762	0.966	no
ENSG00000000419	chr20_49538400_49539000	chr20_50038800_50043800	-0.00622	0.793	0.966	no
ENSG00000000419	chr20_49538400_49539000	chr20_50056800_50058000	-0.0048	0.84	0.966	no
ENSG00000000419	chr20_49538400_49539000	chr20_50077200_50078600	-0.00954	0.688	0.966	no
ENSG00000000419	chr20_49538400_49539000	chr20_50096800_50097600	0.0296	0.212	0.544	no
ENSG00000000419	chr20_49538400_49539000	chr20_50110400_50112800	-0.00195	0.934	0.966	no
ENSG00000000419	chr20_49538400_49539000	chr20_50113400_50116000	-0.00773	0.744	0.966	no
ENSG00000000419	chr20_49538400_49539000	chr20_50128800_50130600	-0.00319	0.893	0.966	no
ENSG00000000419	chr20_49538400_49539000	chr20_50140800_50142600	-0.00692	0.771	0.966	no
ENSG00000000419	chr20_49538400_49539000	chr20_50143000_50143400	-0.00252	0.915	0.966	no
ENSG00000000419	chr20_49538400_49539000	chr20_50144800_50145400	-0.00466	0.844	0.966	no
ENSG00000000419	chr20_49538400_49539000	chr20_50145800_50148800	-0.00887	0.709	0.966	no
ENSG00000101096	chr20_49538400_49539000	chr20_49540200_49541600	-0.00271	0.887	0.966	no
ENSG00000101096	chr20_49538400_49539000	chr20_50015600_50018000	0.0156	0.411	0.897	no
ENSG00000101096	chr20_49538400_49539000	chr20_50020600_50022200	0.0341	0.0728	0.233	no
ENSG00000101096	chr20_49538400_49539000	chr20_50028800_50029400	-0.00102	0.957	0.968	no
ENSG00000101096	chr20_49538400_49539000	chr20_50030600_50034200	0.0401	0.035	0.13	no
ENSG00000101096	chr20_49538400_49539000	chr20_50038800_50043800	-0.00715	0.707	0.966	no
ENSG00000101096	chr20_49538400_49539000	chr20_50056800_50058000	-0.00554	0.771	0.966	no
ENSG00000101096	chr20_49538400_49539000	chr20_50077200_50078600	0.0243	0.2	0.52	no
ENSG00000101096	chr20_49538400_49539000	chr20_50096800_50097600	0.034	0.074	0.236	no
ENSG00000101096	chr20_49538400_49539000	chr20_50110400_50112800	-0.00145	0.939	0.966	no
ENSG00000101096	chr20_49538400_49539000	chr20_50113400_50116000	0.0309	0.104	0.31	no
ENSG00000101096	chr20_49538400_49539000	chr20_50128800_50130600	-0.00384	0.84	0.966	no
ENSG00000101096	chr20_49538400_49539000	chr20_50140800_50142600	0.0378	0.0469	0.164	no
ENSG00000101096	chr20_49538400_49539000	chr20_50143000_50143400	-0.00307	0.872	0.966	no
ENSG00000101096	chr20_49538400_49539000	chr20_50144800_50145400	-0.00563	0.767	0.966	no
ENSG00000101096	chr20_49538400_49539000	chr20_50145800_50148800	0.0225	0.236	0.592	no
ENSG00000101096	chr20_49538400_49539000	chr20_50788600_50790800	0.0328	0.0843	0.262	no
ENSG00000101096	chr20_49538400_49539000	chr20_50795000_50799000	0.00776	0.683	0.966	no
ENSG00000101126	chr20_49538400_49539000	chr20_49540200_49541600	-0.00171	0.896	0.966	no
ENSG00000101126	chr20_49538400_49539000	chr20_50015600_50018000	0.01	0.443	0.943	no
ENSG00000101126	chr20_49538400_49539000	chr20_50020600_50022200	0.0229	0.0792	0.249	no
ENSG00000101126	chr20_49538400_49539000	chr20_50028800_50029400	0.104	1.46e-15	2.99e-13	yes
ENSG00000101126	chr20_49538400_49539000	chr20_50030600_50034200	0.0287	0.0281	0.109	no
ENSG00000101126	chr20_49538400_49539000	chr20_50038800_50043800	-0.00492	0.706	0.966	no
ENSG00000101126	chr20_49538400_49539000	chr20_50056800_50058000	0.0455	0.000492	0.00407	no
ENSG00000101126	chr20_49538400_49539000	chr20_50077200_50078600	-0.00765	0.558	0.966	no
ENSG00000101126	chr20_49538400_49539000	chr20_50096800_50097600	0.0243	0.0629	0.207	no
ENSG00000101126	chr20_49538400_49539000	chr20_50110400_50112800	-0.000935	0.943	0.966	no
ENSG00000101126	chr20_49538400_49539000	chr20_50113400_50116000	0.0212	0.104	0.31	no
ENSG00000101126	chr20_49538400_49539000	chr20_50128800_50130600	-0.00229	0.861	0.966	no
ENSG00000101126	chr20_49538400_49539000	chr20_50140800_50142600	-0.00516	0.693	0.966	no
ENSG00000101126	chr20_49538400_49539000	chr20_50143000_50143400	-0.00179	0.891	0.966	no
ENSG00000101126	chr20_49538400_49539000	chr20_50144800_50145400	-0.00417	0.75	0.966	no
ENSG00000101126	chr20_49538400_49539000	chr20_50145800_50148800	0.0407	0.00182	0.0119	no
ENSG00000124226	chr20_49538400_49539000	chr20_49540200_49541600	-0.00212	0.932	0.966	no
ENSG00000124243	chr20_49538400_49539000	chr20_49540200_49541600	-0.00229	0.911	0.966	no
ENSG00000124243	chr20_49538400_49539000	chr20_50015600_50018000	0.0238	0.243	0.606	no
ENSG00000124243	chr20_49538400_49539000	chr20_50020600_50022200	0.0163	0.424	0.916	no
ENSG00000124243	chr20_49538400_49539000	chr20_50028800_50029400	-0.00177	0.931	0.966	no
ENSG00000124243	chr20_49538400_49539000	chr20_50030600_50034200	-0.00684	0.738	0.966	no
ENSG00000124243	chr20_49538400_49539000	chr20_50038800_50043800	-0.00618	0.762	0.966	no
ENSG00000124243	chr20_49538400_49539000	chr20_50056800_50058000	-0.0041	0.841	0.966	no
ENSG00000124243	chr20_49538400_49539000	chr20_50077200_50078600	-0.0102	0.617	0.966	no
ENSG00000124243	chr20_49538400_49539000	chr20_50096800_50097600	0.0174	0.394	0.871	no
ENSG00000124243	chr20_49538400_49539000	chr20_50110400_50112800	-0.00177	0.931	0.966	no
ENSG00000124243	chr20_49538400_49539000	chr20_50113400_50116000	-0.0088	0.666	0.966	no
ENSG00000124243	chr20_49538400_49539000	chr20_50128800_50130600	-0.00251	0.902	0.966	no
ENSG00000124243	chr20_49538400_49539000	chr20_50140800_50142600	-0.00781	0.702	0.966	no
ENSG00000124243	chr20_49538400_49539000	chr20_50143000_50143400	-0.00271	0.895	0.966	no
ENSG00000124243	chr20_49538400_49539000	chr20_50144800_50145400	-0.00573	0.779	0.966	no
ENSG00000124243	chr20_49538400_49539000	chr20_50145800_50148800	-0.00982	0.63	0.966	no
ENSG00000196396	chr20_49538400_49539000	chr20_49540200_49541600	-0.00193	0.894	0.966	no
ENSG00000196396	chr20_49538400_49539000	chr20_50015600_50018000	0.00921	0.526	0.966	no
ENSG00000196396	chr20_49538400_49539000	chr20_50020600_50022200	-0.0139	0.339	0.781	no
ENSG00000196396	chr20_49538400_49539000	chr20_50028800_50029400	-0.00193	0.894	0.966	no
ENSG00000196396	chr20_49538400_49539000	chr20_50030600_50034200	-0.00679	0.64	0.966	no
ENSG00000196396	chr20_49538400_49539000	chr20_50038800_50043800	-0.00579	0.69	0.966	no
ENSG00000196396	chr20_49538400_49539000	chr20_50056800_50058000	0.0447	0.00206	0.0132	no
ENSG00000196396	chr20_49538400_49539000	chr20_50077200_50078600	-0.00943	0.516	0.966	no
ENSG00000196396	chr20_49538400_49539000	chr20_50096800_50097600	0.00292	0.84	0.966	no
ENSG00000196396	chr20_49538400_49539000	chr20_50110400_50112800	-0.00146	0.92	0.966	no
ENSG00000196396	chr20_49538400_49539000	chr20_50113400_50116000	-0.00782	0.59	0.966	no
ENSG00000000419	chr20_49540200_49541600	chr20_50015600_50018000	-0.0127	0.593	0.966	no
ENSG00000000419	chr20_49540200_49541600	chr20_50020600_50022200	0.0261	0.271	0.659	no
ENSG00000000419	chr20_49540200_49541600	chr20_50028800_50029400	-0.00178	0.94	0.966	no
ENSG00000000419	chr20_49540200_49541600	chr20_50030600_50034200	-0.00805	0.734	0.966	no
ENSG00000000419	chr20_49540200_49541600	chr20_50038800_50043800	-0.00695	0.769	0.966	no
ENSG00000000419	chr20_49540200_49541600	chr20_50056800_50058000	-0.00537	0.821	0.966	no
ENSG00000000419	chr20_49540200_49541600	chr20_50077200_50078600	0.0443	0.0616	0.204	no
ENSG00000000419	chr20_49540200_49541600	chr20_50096800_50097600	0.0234	0.325	0.757	no
ENSG00000000419	chr20_49540200_49541600	chr20_50110400_50112800	-0.00218	0.927	0.966	no
ENSG00000000419	chr20_49540200_49541600	chr20_50113400_50116000	-0.00865	0.715	0.966	no
ENSG00000000419	chr20_49540200_49541600	chr20_50128800_50130600	-0.00357	0.88	0.966	no
ENSG00000000419	chr20_49540200_49541600	chr20_50140800_50142600	-0.00774	0.744	0.966	no
ENSG00000000419	chr20_49540200_49541600	chr20_50143000_50143400	-0.00282	0.905	0.966	no
ENSG00000000419	chr20_49540200_49541600	chr20_50144800_50145400	-0.00521	0.826	0.966	no
ENSG00000000419	chr20_49540200_49541600	chr20_50145800_50148800	0.0489	0.0392	0.142	no
ENSG00000101096	chr20_49540200_49541600	chr20_50015600_50018000	-0.0124	0.513	0.966	no
ENSG00000101096	chr20_49540200_49541600	chr20_50020600_50022200	0.0119	0.531	0.966	no
ENSG00000101096	chr20_49540200_49541600	chr20_50028800_50029400	-0.000957	0.96	0.969	no
ENSG00000101096	chr20_49540200_49541600	chr20_50030600_50034200	-0.00723	0.704	0.966	no
ENSG00000101096	chr20_49540200_49541600	chr20_50038800_50043800	0.0484	0.0108	0.0505	no
ENSG00000101096	chr20_49540200_49541600	chr20_50056800_50058000	-0.00518	0.785	0.966	no
ENSG00000101096	chr20_49540200_49541600	chr20_50077200_50078600	0.0274	0.149	0.411	no
ENSG00000101096	chr20_49540200_49541600	chr20_50096800_50097600	0.0118	0.534	0.966	no
ENSG00000101096	chr20_49540200_49541600	chr20_50110400_50112800	-0.00135	0.943	0.966	no
ENSG00000101096	chr20_49540200_49541600	chr20_50113400_50116000	-0.00868	0.648	0.966	no
ENSG00000101096	chr20_49540200_49541600	chr20_50128800_50130600	-0.00359	0.85	0.966	no
ENSG00000101096	chr20_49540200_49541600	chr20_50140800_50142600	0.0414	0.0292	0.112	no
ENSG00000101096	chr20_49540200_49541600	chr20_50143000_50143400	-0.00287	0.88	0.966	no
ENSG00000101096	chr20_49540200_49541600	chr20_50144800_50145400	-0.00527	0.782	0.966	no
ENSG00000101096	chr20_49540200_49541600	chr20_50145800_50148800	0.0616	0.00118	0.00833	yes
ENSG00000101096	chr20_49540200_49541600	chr20_50788600_50790800	-0.00834	0.661	0.966	no
ENSG00000101096	chr20_49540200_49541600	chr20_50795000_50799000	0.0363	0.0562	0.19	no
ENSG00000101126	chr20_49540200_49541600	chr20_50015600_50018000	-0.00929	0.477	0.966	no
ENSG00000101126	chr20_49540200_49541600	chr20_50020600_50022200	0.0229	0.0792	0.249	no
ENSG00000101126	chr20_49540200_49541600	chr20_50028800_50029400	0.104	1.46e-15	2.99e-13	yes
ENSG00000101126	chr20_49540200_49541600	chr20_50030600_50034200	-0.00513	0.694	0.966	no
ENSG00000101126	chr20_49540200_49541600	chr20_50038800_50043800	0.0303	0.0204	0.0843	no
ENSG00000101126	chr20_49540200_49541600	chr20_50056800_50058000	-0.00351	0.788	0.966	no
ENSG00000101126	chr20_49540200_49541600	chr20_50077200_50078600	0.0155	0.237	0.593	no
ENSG00000101126	chr20_49540200_49541600	chr20_50096800_50097600	0.00691	0.597	0.966	no
ENSG00000101126	chr20_49540200_49541600	chr20_50110400_50112800	-0.000935	0.943	0.966	no
ENSG00000101126	chr20_49540200_49541600	chr20_50113400_50116000	-0.00635	0.627	0.966	no
ENSG00000101126	chr20_49540200_49541600	chr20_50128800_50130600	-0.00229	0.861	0.966	no
ENSG00000101126	chr20_49540200_49541600	chr20_50140800_50142600	-0.00516	0.693	0.966	no
ENSG00000101126	chr20_49540200_49541600	chr20_50143000_50143400	-0.00179	0.891	0.966	no
ENSG00000101126	chr20_49540200_49541600	chr20_50144800_50145400	-0.00417	0.75	0.966	no
ENSG00000101126	chr20_49540200_49541600	chr20_50145800_50148800	0.0167	0.201	0.522	no
ENSG00000124171	chr20_49540200_49541600	chr20_50015600_50018000	-0.0196	0.692	0.966	no
ENSG00000124171	chr20_49540200_49541600	chr20_50020600_50022200	-0.0213	0.667	0.966	no
ENSG00000124171	chr20_49540200_49541600	chr20_50028800_50029400	-0.00345	0.944	0.966	no
ENSG00000124171	chr20_49540200_49541600	chr20_50030600_50034200	-0.0116	0.815	0.966	no
ENSG00000124171	chr20_49540200_49541600	chr20_50038800_50043800	-0.00774	0.876	0.966	no
ENSG00000124171	chr20_49540200_49541600	chr20_50056800_50058000	-0.00598	0.904	0.966	no
ENSG00000124171	chr20_49540200_49541600	chr20_50077200_50078600	-0.017	0.731	0.966	no
ENSG00000124171	chr20_49540200_49541600	chr20_50096800_50097600	-0.0235	0.634	0.966	no
ENSG00000124171	chr20_49540200_49541600	chr20_50110400_50112800	-0.00345	0.944	0.966	no
ENSG00000124171	chr20_49540200_49541600	chr20_50113400_50116000	-0.0116	0.815	0.966	no
ENSG00000124171	chr20_49540200_49541600	chr20_50128800_50130600	-0.00488	0.921	0.966	no
ENSG00000124171	chr20_49540200_49541600	chr20_50140800_50142600	0.228	2.8e-06	5.39e-05	yes
ENSG00000124171	chr20_49540200_49541600	chr20_50143000_50143400	-0.00345	0.944	0.966	no
ENSG00000124171	chr20_49540200_49541600	chr20_50144800_50145400	-0.00692	0.889	0.966	no
ENSG00000124171	chr20_49540200_49541600	chr20_50145800_50148800	0.135	0.00601	0.0314	yes
ENSG00000124243	chr20_49540200_49541600	chr20_50015600_50018000	0.0283	0.165	0.447	no
ENSG00000124243	chr20_49540200_49541600	chr20_50020600_50022200	0.0545	0.00758	0.0379	yes
ENSG00000124243	chr20_49540200_49541600	chr20_50028800_50029400	-0.00162	0.937	0.966	no
ENSG00000124243	chr20_49540200_49541600	chr20_50030600_50034200	-0.00624	0.76	0.966	no
ENSG00000124243	chr20_49540200_49541600	chr20_50038800_50043800	0.0695	0.000652	0.00513	yes
ENSG00000124243	chr20_49540200_49541600	chr20_50056800_50058000	-0.00374	0.855	0.966	no
ENSG00000124243	chr20_49540200_49541600	chr20_50077200_50078600	0.0373	0.0677	0.22	no
ENSG00000124243	chr20_49540200_49541600	chr20_50096800_50097600	0.0217	0.288	0.691	no
ENSG00000124243	chr20_49540200_49541600	chr20_50110400_50112800	-0.00162	0.937	0.966	no
ENSG00000124243	chr20_49540200_49541600	chr20_50113400_50116000	-0.00804	0.694	0.966	no
ENSG00000124243	chr20_49540200_49541600	chr20_50128800_50130600	-0.00229	0.911	0.966	no
ENSG00000124243	chr20_49540200_49541600	chr20_50140800_50142600	-0.00713	0.727	0.966	no
ENSG00000124243	chr20_49540200_49541600	chr20_50143000_50143400	-0.00247	0.904	0.966	no
ENSG00000124243	chr20_49540200_49541600	chr20_50144800_50145400	-0.00523	0.798	0.966	no
ENSG00000124243	chr20_49540200_49541600	chr20_50145800_50148800	0.0394	0.0537	0.183	no
ENSG00000196396	chr20_49540200_49541600	chr20_50015600_50018000	-0.00837	0.564	0.966	no
ENSG00000196396	chr20_49540200_49541600	chr20_50020600_50022200	0.0108	0.457	0.962	no
ENSG00000196396	chr20_49540200_49541600	chr20_50028800_50029400	-0.00148	0.919	0.966	no
ENSG00000196396	chr20_49540200_49541600	chr20_50030600_50034200	-0.00519	0.721	0.966	no
ENSG00000196396	chr20_49540200_49541600	chr20_50038800_50043800	0.0439	0.00246	0.0152	no
ENSG00000196396	chr20_49540200_49541600	chr20_50056800_50058000	-0.00331	0.82	0.966	no
ENSG00000196396	chr20_49540200_49541600	chr20_50077200_50078600	0.0231	0.111	0.326	no
ENSG00000196396	chr20_49540200_49541600	chr20_50096800_50097600	0.0113	0.437	0.936	no
ENSG00000196396	chr20_49540200_49541600	chr20_50110400_50112800	-0.00112	0.939	0.966	no
ENSG00000196396	chr20_49540200_49541600	chr20_50113400_50116000	-0.00597	0.681	0.966	no
ENSG00000000419	chr20_50015600_50018000	chr20_50020600_50022200	0.0771	0.00113	0.00808	yes
ENSG00000000419	chr20_50015600_50018000	chr20_50028800_50029400	-0.00801	0.736	0.966	no
ENSG00000000419	chr20_50015600_50018000	chr20_50030600_50034200	0.098	3.45e-05	0.000449	yes
ENSG00000000419	chr20_50015600_50018000	chr20_50038800_50043800	-0.012	0.614	0.966	no
ENSG00000000419	chr20_50015600_50018000	chr20_50056800_50058000	0.000713	0.976	0.979	no
ENSG00000000419	chr20_50015600_50018000	chr20_50077200_50078600	0.0293	0.216	0.552	no
ENSG00000000419	chr20_50015600_50018000	chr20_50096800_50097600	0.0392	0.0984	0.296	no
ENSG00000000419	chr20_50015600_50018000	chr20_50110400_50112800	0.0508	0.0321	0.121	no
ENSG00000000419	chr20_50015600_50018000	chr20_50113400_50116000	0.0395	0.0961	0.291	no
ENSG00000000419	chr20_50015600_50018000	chr20_50128800_50130600	0.0583	0.0139	0.0618	no
ENSG00000000419	chr20_50015600_50018000	chr20_50140800_50142600	0.0698	0.00323	0.019	yes
ENSG00000000419	chr20_50015600_50018000	chr20_50143000_50143400	0.0343	0.148	0.409	no
ENSG00000000419	chr20_50015600_50018000	chr20_50144800_50145400	0.0277	0.243	0.606	no
ENSG00000000419	chr20_50015600_50018000	chr20_50145800_50148800	0.0243	0.306	0.723	no
ENSG00000020256	chr20_50015600_50018000	chr20_50020600_50022200	0.0631	0.0033	0.0193	yes
ENSG00000020256	chr20_50015600_50018000	chr20_50028800_50029400	-0.0094	0.662	0.966	no
ENSG00000020256	chr20_50015600_50018000	chr20_50030600_50034200	0.0619	0.00391	0.0222	yes
ENSG00000020256	chr20_50015600_50018000	chr20_50038800_50043800	-0.00328	0.879	0.966	no
ENSG00000020256	chr20_50015600_50018000	chr20_50056800_50058000	0.0216	0.315	0.739	no
ENSG00000020256	chr20_50015600_50018000	chr20_50077200_50078600	0.0399	0.0633	0.208	no
ENSG00000020256	chr20_50015600_50018000	chr20_50096800_50097600	0.0431	0.045	0.159	no
ENSG00000020256	chr20_50015600_50018000	chr20_50110400_50112800	-0.0109	0.613	0.966	no
ENSG00000020256	chr20_50015600_50018000	chr20_50113400_50116000	-0.0264	0.219	0.559	no
ENSG00000020256	chr20_50015600_50018000	chr20_50128800_50130600	0.0115	0.593	0.966	no
ENSG00000020256	chr20_50015600_50018000	chr20_50140800_50142600	0.0648	0.00255	0.0157	yes
ENSG00000020256	chr20_50015600_50018000	chr20_50143000_50143400	-0.0094	0.662	0.966	no
ENSG00000020256	chr20_50015600_50018000	chr20_50144800_50145400	0.0411	0.0556	0.188	no
ENSG00000020256	chr20_50015600_50018000	chr20_50145800_50148800	-0.00648	0.763	0.966	no
ENSG00000020256	chr20_50015600_50018000	chr20_50788600_50790800	0.0133	0.535	0.966	no
ENSG00000020256	chr20_50015600_50018000	chr20_50795000_50799000	0.0749	0.00048	0.00399	yes
ENSG00000042062	chr20_50015600_50018000	chr20_50020600_50022200	0.0737	0.156	0.427	no
ENSG00000042062	chr20_50015600_50018000	chr20_50030600_50034200	0.078	0.133	0.376	no
ENSG00000042062	chr20_50015600_50018000	chr20_50038800_50043800	-0.0221	0.671	0.966	no
ENSG00000042062	chr20_50015600_50018000	chr20_50056800_50058000	-0.0221	0.671	0.966	no
ENSG00000042062	chr20_50015600_50018000	chr20_50077200_50078600	0.00821	0.875	0.966	no
ENSG00000042062	chr20_50015600_50018000	chr20_50096800_50097600	-0.0262	0.615	0.966	no
ENSG00000042062	chr20_50015600_50018000	chr20_50113400_50116000	0.0363	0.485	0.966	no
ENSG00000042062	chr20_50015600_50018000	chr20_50128800_50130600	-0.011	0.832	0.966	no
ENSG00000042062	chr20_50015600_50018000	chr20_50140800_50142600	-0.0271	0.602	0.966	no
ENSG00000042062	chr20_50015600_50018000	chr20_50143000_50143400	-0.011	0.832	0.966	no
ENSG00000042062	chr20_50015600_50018000	chr20_50144800_50145400	-0.011	0.832	0.966	no
ENSG00000042062	chr20_50015600_50018000	chr20_50145800_50148800	0.0318	0.541	0.966	no
ENSG00000054793	chr20_50015600_50018000	chr20_50020600_50022200	0.131	0.0757	0.24	no
ENSG00000054793	chr20_50015600_50018000	chr20_50030600_50034200	0.235	0.00134	0.00929	yes
ENSG00000054793	chr20_50015600_50018000	chr20_50056800_50058000	-0.0158	0.832	0.966	no
ENSG00000054793	chr20_50015600_50018000	chr20_50077200_50078600	0.261	0.000346	0.00305	yes
ENSG00000054793	chr20_50015600_50018000	chr20_50096800_50097600	0.24	0.00101	0.00738	yes
ENSG00000054793	chr20_50015600_50018000	chr20_50110400_50112800	-0.0158	0.832	0.966	no
ENSG00000054793	chr20_50015600_50018000	chr20_50113400_50116000	0.111	0.134	0.378	no
ENSG00000054793	chr20_50015600_50018000	chr20_50128800_50130600	0.347	1.42e-06	3.04e-05	yes
ENSG00000054793	chr20_50015600_50018000	chr20_50140800_50142600	0.456	7.7e-11	5.81e-09	yes
ENSG00000054793	chr20_50015600_50018000	chr20_50143000_50143400	-0.0158	0.832	0.966	no
ENSG00000054793	chr20_50015600_50018000	chr20_50144800_50145400	0.128	0.0827	0.258	no
ENSG00000054793	chr20_50015600_50018000	chr20_50145800_50148800	0.111	0.134	0.378	no
ENSG00000054793	chr20_50015600_50018000	chr20_50788600_50790800	-0.0223	0.763	0.966	no
ENSG00000054793	chr20_50015600_50018000	chr20_50795000_50799000	0.229	0.0018	0.0118	yes
ENSG00000101096	chr20_50015600_50018000	chr20_50020600_50022200	0.0657	0.000536	0.00437	yes
ENSG00000101096	chr20_50015600_50018000	chr20_50028800_50029400	-0.00469	0.805	0.966	no
ENSG00000101096	chr20_50015600_50018000	chr20_50030600_50034200	0.0197	0.3	0.713	no
ENSG00000101096	chr20_50015600_50018000	chr20_50038800_50043800	0.0267	0.16	0.436	no
ENSG00000101096	chr20_50015600_50018000	chr20_50056800_50058000	-0.0101	0.594	0.966	no
ENSG00000101096	chr20_50015600_50018000	chr20_50077200_50078600	0.0398	0.0364	0.134	no
ENSG00000101096	chr20_50015600_50018000	chr20_50096800_50097600	0.0595	0.00172	0.0114	yes
ENSG00000101096	chr20_50015600_50018000	chr20_50110400_50112800	-0.00663	0.727	0.966	no
ENSG00000101096	chr20_50015600_50018000	chr20_50113400_50116000	0.0316	0.0965	0.292	no
ENSG00000101096	chr20_50015600_50018000	chr20_50128800_50130600	0.0262	0.168	0.453	no
ENSG00000101096	chr20_50015600_50018000	chr20_50140800_50142600	0.0582	0.0022	0.0139	yes
ENSG00000101096	chr20_50015600_50018000	chr20_50143000_50143400	0.0132	0.488	0.966	no
ENSG00000101096	chr20_50015600_50018000	chr20_50144800_50145400	0.00417	0.826	0.966	no
ENSG00000101096	chr20_50015600_50018000	chr20_50145800_50148800	0.0031	0.87	0.966	no
ENSG00000101096	chr20_50015600_50018000	chr20_50788600_50790800	0.0554	0.00356	0.0205	yes
ENSG00000101096	chr20_50015600_50018000	chr20_50795000_50799000	0.053	0.00529	0.0283	yes
ENSG00000101126	chr20_50015600_50018000	chr20_50020600_50022200	0.0778	2.43e-09	1.23e-07	yes
ENSG00000101126	chr20_50015600_50018000	chr20_50028800_50029400	-0.00881	0.5	0.966	no
ENSG00000101126	chr20_50015600_50018000	chr20_50030600_50034200	0.0438	0.000793	0.00603	no
ENSG00000101126	chr20_50015600_50018000	chr20_50038800_50043800	0.0275	0.035	0.13	no
ENSG00000101126	chr20_50015600_50018000	chr20_50056800_50058000	0.0187	0.152	0.418	no
ENSG00000101126	chr20_50015600_50018000	chr20_50077200_50078600	0.052	6.79e-05	0.00079	yes
ENSG00000101126	chr20_50015600_50018000	chr20_50096800_50097600	0.0503	0.000115	0.00123	yes
ENSG00000101126	chr20_50015600_50018000	chr20_50110400_50112800	-0.00509	0.697	0.966	no
ENSG00000101126	chr20_50015600_50018000	chr20_50113400_50116000	0.0346	0.00809	0.04	no
ENSG00000101126	chr20_50015600_50018000	chr20_50128800_50130600	0.00193	0.882	0.966	no
ENSG00000101126	chr20_50015600_50018000	chr20_50140800_50142600	0.0303	0.0204	0.0842	no
ENSG00000101126	chr20_50015600_50018000	chr20_50143000_50143400	-0.00975	0.456	0.96	no
ENSG00000101126	chr20_50015600_50018000	chr20_50144800_50145400	0.00928	0.477	0.966	no
ENSG00000101126	chr20_50015600_50018000	chr20_50145800_50148800	0.0342	0.00874	0.0425	no
ENSG00000124171	chr20_50015600_50018000	chr20_50020600_50022200	0.0151	0.76	0.966	no
ENSG00000124171	chr20_50015600_50018000	chr20_50028800_50029400	-0.0138	0.78	0.966	no
ENSG00000124171	chr20_50015600_50018000	chr20_50030600_50034200	0.0695	0.159	0.434	no
ENSG00000124171	chr20_50015600_50018000	chr20_50038800_50043800	-0.0311	0.53	0.966	no
ENSG00000124171	chr20_50015600_50018000	chr20_50056800_50058000	-0.024	0.627	0.966	no
ENSG00000124171	chr20_50015600_50018000	chr20_50077200_50078600	0.0539	0.275	0.666	no
ENSG00000124171	chr20_50015600_50018000	chr20_50096800_50097600	0.0599	0.225	0.569	no
ENSG00000124171	chr20_50015600_50018000	chr20_50110400_50112800	-0.0138	0.78	0.966	no
ENSG00000124171	chr20_50015600_50018000	chr20_50113400_50116000	0.0115	0.815	0.966	no
ENSG00000124171	chr20_50015600_50018000	chr20_50128800_50130600	0.115	0.0197	0.082	no
ENSG00000124171	chr20_50015600_50018000	chr20_50140800_50142600	0.0859	0.0815	0.255	no
ENSG00000124171	chr20_50015600_50018000	chr20_50143000_50143400	0.176	0.000331	0.00294	yes
ENSG00000124171	chr20_50015600_50018000	chr20_50144800_50145400	-0.0277	0.574	0.966	no
ENSG00000124171	chr20_50015600_50018000	chr20_50145800_50148800	0.0132	0.789	0.966	no
ENSG00000124243	chr20_50015600_50018000	chr20_50020600_50022200	0.109	8.66e-08	2.76e-06	yes
ENSG00000124243	chr20_50015600_50018000	chr20_50028800_50029400	-0.00867	0.671	0.966	no
ENSG00000124243	chr20_50015600_50018000	chr20_50030600_50034200	0.0605	0.00301	0.0179	yes
ENSG00000124243	chr20_50015600_50018000	chr20_50038800_50043800	0.0291	0.155	0.424	no
ENSG00000124243	chr20_50015600_50018000	chr20_50056800_50058000	0.0464	0.0231	0.0932	no
ENSG00000124243	chr20_50015600_50018000	chr20_50077200_50078600	0.0419	0.0399	0.144	no
ENSG00000124243	chr20_50015600_50018000	chr20_50096800_50097600	0.0192	0.348	0.798	no
ENSG00000124243	chr20_50015600_50018000	chr20_50110400_50112800	-0.00867	0.671	0.966	no
ENSG00000124243	chr20_50015600_50018000	chr20_50113400_50116000	0.0308	0.131	0.371	no
ENSG00000124243	chr20_50015600_50018000	chr20_50128800_50130600	0.0238	0.243	0.606	no
ENSG00000124243	chr20_50015600_50018000	chr20_50140800_50142600	0.0446	0.0288	0.111	no
ENSG00000124243	chr20_50015600_50018000	chr20_50143000_50143400	0.0202	0.323	0.755	no
ENSG00000124243	chr20_50015600_50018000	chr20_50144800_50145400	0.0198	0.331	0.768	no
ENSG00000124243	chr20_50015600_50018000	chr20_50145800_50148800	0.0187	0.361	0.819	no
ENSG00000196396	chr20_50015600_50018000	chr20_50020600_50022200	0.0742	3.05e-07	8.15e-06	yes
ENSG00000196396	chr20_50015600_50018000	chr20_50028800_50029400	-0.00837	0.564	0.966	no
ENSG00000196396	chr20_50015600_50018000	chr20_50030600_50034200	0.0394	0.00668	0.0342	no
ENSG00000196396	chr20_50015600_50018000	chr20_50038800_50043800	0.0285	0.0496	0.172	no
ENSG00000196396	chr20_50015600_50018000	chr20_50056800_50058000	0.00492	0.735	0.966	no
ENSG00000196396	chr20_50015600_50018000	chr20_50077200_50078600	0.0432	0.00293	0.0176	no
ENSG00000196396	chr20_50015600_50018000	chr20_50096800_50097600	0.037	0.0107	0.0502	no
ENSG00000196396	chr20_50015600_50018000	chr20_50110400_50112800	-0.00632	0.663	0.966	no
ENSG00000196396	chr20_50015600_50018000	chr20_50113400_50116000	0.0062	0.669	0.966	no
ENSG00000000419	chr20_50020600_50022200	chr20_50028800_50029400	-0.00938	0.693	0.966	no
ENSG00000000419	chr20_50020600_50022200	chr20_50030600_50034200	0.118	5.48e-07	1.34e-05	yes
ENSG00000000419	chr20_50020600_50022200	chr20_50038800_50043800	0.0307	0.195	0.51	no
ENSG00000000419	chr20_50020600_50022200	chr20_50056800_50058000	0.0584	0.0138	0.0615	no
ENSG00000000419	chr20_50020600_50022200	chr20_50077200_50078600	0.135	1.18e-08	4.91e-07	yes
ENSG00000000419	chr20_50020600_50022200	chr20_50096800_50097600	0.101	2.09e-05	0.000295	yes
ENSG00000000419	chr20_50020600_50022200	chr20_50110400_50112800	-0.0115	0.628	0.966	no
ENSG00000000419	chr20_50020600_50022200	chr20_50113400_50116000	0.0227	0.338	0.78	no
ENSG00000000419	chr20_50020600_50022200	chr20_50128800_50130600	-0.0188	0.428	0.923	no
ENSG00000000419	chr20_50020600_50022200	chr20_50140800_50142600	0.0352	0.138	0.387	no
ENSG00000000419	chr20_50020600_50022200	chr20_50143000_50143400	0.0261	0.271	0.659	no
ENSG00000000419	chr20_50020600_50022200	chr20_50144800_50145400	0.0839	0.000394	0.00339	yes
ENSG00000000419	chr20_50020600_50022200	chr20_50145800_50148800	0.0438	0.0647	0.212	no
ENSG00000020256	chr20_50020600_50022200	chr20_50028800_50029400	-0.0113	0.599	0.966	no
ENSG00000020256	chr20_50020600_50022200	chr20_50030600_50034200	0.0151	0.482	0.966	no
ENSG00000020256	chr20_50020600_50022200	chr20_50038800_50043800	0.0112	0.601	0.966	no
ENSG00000020256	chr20_50020600_50022200	chr20_50056800_50058000	0.0483	0.0247	0.0981	no
ENSG00000020256	chr20_50020600_50022200	chr20_50077200_50078600	0.0508	0.018	0.0761	no
ENSG00000020256	chr20_50020600_50022200	chr20_50096800_50097600	0.0609	0.00454	0.025	yes
ENSG00000020256	chr20_50020600_50022200	chr20_50110400_50112800	0.0256	0.233	0.586	no
ENSG00000020256	chr20_50020600_50022200	chr20_50113400_50116000	-0.00334	0.877	0.966	no
ENSG00000020256	chr20_50020600_50022200	chr20_50128800_50130600	-0.0207	0.336	0.777	no
ENSG00000020256	chr20_50020600_50022200	chr20_50140800_50142600	0.0431	0.0447	0.158	no
ENSG00000020256	chr20_50020600_50022200	chr20_50143000_50143400	-0.0113	0.599	0.966	no
ENSG00000020256	chr20_50020600_50022200	chr20_50144800_50145400	0.0819	0.000134	0.00139	yes
ENSG00000020256	chr20_50020600_50022200	chr20_50145800_50148800	0.0403	0.0604	0.201	no
ENSG00000020256	chr20_50020600_50022200	chr20_50788600_50790800	0.0745	0.000519	0.00426	yes
ENSG00000020256	chr20_50020600_50022200	chr20_50795000_50799000	0.0745	0.000519	0.00426	yes
ENSG00000042062	chr20_50020600_50022200	chr20_50030600_50034200	0.0351	0.5	0.966	no
ENSG00000042062	chr20_50020600_50022200	chr20_50038800_50043800	0.151	0.00355	0.0205	yes
ENSG00000042062	chr20_50020600_50022200	chr20_50056800_50058000	0.0591	0.255	0.629	no
ENSG00000042062	chr20_50020600_50022200	chr20_50077200_50078600	0.0933	0.0723	0.232	no
ENSG00000042062	chr20_50020600_50022200	chr20_50096800_50097600	0.149	0.00396	0.0224	yes
ENSG00000042062	chr20_50020600_50022200	chr20_50113400_50116000	-0.057	0.273	0.663	no
ENSG00000042062	chr20_50020600_50022200	chr20_50128800_50130600	-0.0162	0.756	0.966	no
ENSG00000042062	chr20_50020600_50022200	chr20_50140800_50142600	0.185	0.000329	0.00292	yes
ENSG00000042062	chr20_50020600_50022200	chr20_50143000_50143400	-0.0162	0.756	0.966	no
ENSG00000042062	chr20_50020600_50022200	chr20_50144800_50145400	0.166	0.00128	0.00891	yes
ENSG00000042062	chr20_50020600_50022200	chr20_50145800_50148800	0.147	0.00462	0.0254	yes
ENSG00000054793	chr20_50020600_50022200	chr20_50030600_50034200	-0.0312	0.674	0.966	no
ENSG00000054793	chr20_50020600_50022200	chr20_50056800_50058000	-0.022	0.767	0.966	no
ENSG00000054793	chr20_50020600_50022200	chr20_50077200_50078600	0.0571	0.441	0.941	no
ENSG00000054793	chr20_50020600_50022200	chr20_50096800_50097600	0.214	0.00351	0.0203	yes
ENSG00000054793	chr20_50020600_50022200	chr20_50110400_50112800	-0.022	0.767	0.966	no
ENSG00000054793	chr20_50020600_50022200	chr20_50113400_50116000	-0.0547	0.461	0.966	no
ENSG00000054793	chr20_50020600_50022200	chr20_50128800_50130600	-0.022	0.767	0.966	no
ENSG00000054793	chr20_50020600_50022200	chr20_50140800_50142600	0.195	0.00815	0.0402	yes
ENSG00000054793	chr20_50020600_50022200	chr20_50143000_50143400	-0.022	0.767	0.966	no
ENSG00000054793	chr20_50020600_50022200	chr20_50144800_50145400	0.195	0.00815	0.0402	yes
ENSG00000054793	chr20_50020600_50022200	chr20_50145800_50148800	-0.0547	0.461	0.966	no
ENSG00000054793	chr20_50020600_50022200	chr20_50788600_50790800	0.16	0.0297	0.114	no
ENSG00000054793	chr20_50020600_50022200	chr20_50795000_50799000	-0.0162	0.828	0.966	no
ENSG00000101096	chr20_50020600_50022200	chr20_50028800_50029400	-0.00557	0.77	0.966	no
ENSG00000101096	chr20_50020600_50022200	chr20_50030600_50034200	0.072	0.00015	0.00152	yes
ENSG00000101096	chr20_50020600_50022200	chr20_50038800_50043800	0.0021	0.912	0.966	no
ENSG00000101096	chr20_50020600_50022200	chr20_50056800_50058000	0.0356	0.0611	0.203	no
ENSG00000101096	chr20_50020600_50022200	chr20_50077200_50078600	0.088	3.5e-06	6.53e-05	yes
ENSG00000101096	chr20_50020600_50022200	chr20_50096800_50097600	0.107	1.7e-08	6.73e-07	yes
ENSG00000101096	chr20_50020600_50022200	chr20_50110400_50112800	-0.00788	0.679	0.966	no
ENSG00000101096	chr20_50020600_50022200	chr20_50113400_50116000	0.0613	0.00124	0.00872	yes
ENSG00000101096	chr20_50020600_50022200	chr20_50128800_50130600	-0.0209	0.272	0.661	no
ENSG00000101096	chr20_50020600_50022200	chr20_50140800_50142600	0.029	0.127	0.364	no
ENSG00000101096	chr20_50020600_50022200	chr20_50143000_50143400	0.00678	0.721	0.966	no
ENSG00000101096	chr20_50020600_50022200	chr20_50144800_50145400	0.0857	6.32e-06	0.000108	yes
ENSG00000101096	chr20_50020600_50022200	chr20_50145800_50148800	0.0396	0.037	0.136	no
ENSG00000101096	chr20_50020600_50022200	chr20_50788600_50790800	0.101	1.06e-07	3.28e-06	yes
ENSG00000101096	chr20_50020600_50022200	chr20_50795000_50799000	0.098	2.33e-07	6.47e-06	yes
ENSG00000101126	chr20_50020600_50022200	chr20_50028800_50029400	-0.0103	0.432	0.928	no
ENSG00000101126	chr20_50020600_50022200	chr20_50030600_50034200	0.0415	0.00147	0.01	no
ENSG00000101126	chr20_50020600_50022200	chr20_50038800_50043800	0.0103	0.429	0.925	no
ENSG00000101126	chr20_50020600_50022200	chr20_50056800_50058000	0.0273	0.0366	0.135	no
ENSG00000101126	chr20_50020600_50022200	chr20_50077200_50078600	0.0683	1.62e-07	4.74e-06	yes
ENSG00000101126	chr20_50020600_50022200	chr20_50096800_50097600	0.0859	4.37e-11	3.51e-09	yes
ENSG00000101126	chr20_50020600_50022200	chr20_50110400_50112800	0.0249	0.057	0.192	no
ENSG00000101126	chr20_50020600_50022200	chr20_50113400_50116000	0.0387	0.00302	0.018	no
ENSG00000101126	chr20_50020600_50022200	chr20_50128800_50130600	-0.0145	0.266	0.65	no
ENSG00000101126	chr20_50020600_50022200	chr20_50140800_50142600	0.0636	1.1e-06	2.44e-05	yes
ENSG00000101126	chr20_50020600_50022200	chr20_50143000_50143400	0.0208	0.111	0.325	no
ENSG00000101126	chr20_50020600_50022200	chr20_50144800_50145400	0.0573	1.13e-05	0.000176	yes
ENSG00000101126	chr20_50020600_50022200	chr20_50145800_50148800	0.0507	0.000104	0.00113	yes
ENSG00000124171	chr20_50020600_50022200	chr20_50028800_50029400	-0.015	0.761	0.966	no
ENSG00000124171	chr20_50020600_50022200	chr20_50030600_50034200	0.112	0.0236	0.0945	no
ENSG00000124171	chr20_50020600_50022200	chr20_50038800_50043800	0.0457	0.354	0.808	no
ENSG00000124171	chr20_50020600_50022200	chr20_50056800_50058000	0.179	0.000267	0.00246	yes
ENSG00000124171	chr20_50020600_50022200	chr20_50077200_50078600	0.0776	0.116	0.337	no
ENSG00000124171	chr20_50020600_50022200	chr20_50096800_50097600	0.0987	0.0452	0.159	no
ENSG00000124171	chr20_50020600_50022200	chr20_50110400_50112800	-0.015	0.761	0.966	no
ENSG00000124171	chr20_50020600_50022200	chr20_50113400_50116000	0.0575	0.244	0.607	no
ENSG00000124171	chr20_50020600_50022200	chr20_50128800_50130600	-0.0213	0.667	0.966	no
ENSG00000124171	chr20_50020600_50022200	chr20_50140800_50142600	-0.0455	0.357	0.812	no
ENSG00000124171	chr20_50020600_50022200	chr20_50143000_50143400	-0.015	0.761	0.966	no
ENSG00000124171	chr20_50020600_50022200	chr20_50144800_50145400	0.0586	0.235	0.59	no
ENSG00000124171	chr20_50020600_50022200	chr20_50145800_50148800	0.0776	0.116	0.337	no
ENSG00000124243	chr20_50020600_50022200	chr20_50028800_50029400	-0.0103	0.613	0.966	no
ENSG00000124243	chr20_50020600_50022200	chr20_50030600_50034200	0.0408	0.0459	0.161	no
ENSG00000124243	chr20_50020600_50022200	chr20_50038800_50043800	0.053	0.0094	0.0451	yes
ENSG00000124243	chr20_50020600_50022200	chr20_50056800_50058000	0.0901	9.83e-06	0.000156	yes
ENSG00000124243	chr20_50020600_50022200	chr20_50077200_50078600	0.114	2.15e-08	8.24e-07	yes
ENSG00000124243	chr20_50020600_50022200	chr20_50096800_50097600	0.0871	1.94e-05	0.000277	yes
ENSG00000124243	chr20_50020600_50022200	chr20_50110400_50112800	0.0334	0.101	0.303	no
ENSG00000124243	chr20_50020600_50022200	chr20_50113400_50116000	0.0574	0.00491	0.0267	yes
ENSG00000124243	chr20_50020600_50022200	chr20_50128800_50130600	-0.0146	0.474	0.966	no
ENSG00000124243	chr20_50020600_50022200	chr20_50140800_50142600	0.0458	0.0248	0.0983	no
ENSG00000124243	chr20_50020600_50022200	chr20_50143000_50143400	0.0416	0.0418	0.15	no
ENSG00000124243	chr20_50020600_50022200	chr20_50144800_50145400	0.0625	0.00221	0.0139	yes
ENSG00000124243	chr20_50020600_50022200	chr20_50145800_50148800	0.049	0.0163	0.0701	no
ENSG00000196396	chr20_50020600_50022200	chr20_50028800_50029400	-0.0106	0.465	0.966	no
ENSG00000196396	chr20_50020600_50022200	chr20_50030600_50034200	0.0371	0.0106	0.0497	no
ENSG00000196396	chr20_50020600_50022200	chr20_50038800_50043800	0.0189	0.193	0.504	no
ENSG00000196396	chr20_50020600_50022200	chr20_50056800_50058000	0.0434	0.00276	0.0167	no
ENSG00000196396	chr20_50020600_50022200	chr20_50077200_50078600	0.0572	7.98e-05	0.000904	yes
ENSG00000196396	chr20_50020600_50022200	chr20_50096800_50097600	0.0842	6.12e-09	2.76e-07	yes
ENSG00000196396	chr20_50020600_50022200	chr20_50110400_50112800	0.0203	0.162	0.44	no
ENSG00000196396	chr20_50020600_50022200	chr20_50113400_50116000	0.0545	0.00017	0.00169	yes
ENSG00000000419	chr20_50028800_50029400	chr20_50030600_50034200	0.108	4.93e-06	8.72e-05	yes
ENSG00000000419	chr20_50028800_50029400	chr20_50038800_50043800	-0.00439	0.853	0.966	no
ENSG00000000419	chr20_50028800_50029400	chr20_50056800_50058000	-0.00339	0.886	0.966	no
ENSG00000000419	chr20_50028800_50029400	chr20_50077200_50078600	-0.00674	0.776	0.966	no
ENSG00000000419	chr20_50028800_50029400	chr20_50096800_50097600	-0.00992	0.676	0.966	no
ENSG00000000419	chr20_50028800_50029400	chr20_50110400_50112800	-0.00138	0.954	0.967	no
ENSG00000000419	chr20_50028800_50029400	chr20_50113400_50116000	-0.00547	0.818	0.966	no
ENSG00000000419	chr20_50028800_50029400	chr20_50128800_50130600	-0.00225	0.924	0.966	no
ENSG00000000419	chr20_50028800_50029400	chr20_50140800_50142600	-0.00489	0.837	0.966	no
ENSG00000000419	chr20_50028800_50029400	chr20_50143000_50143400	-0.00178	0.94	0.966	no
ENSG00000000419	chr20_50028800_50029400	chr20_50144800_50145400	-0.0033	0.89	0.966	no
ENSG00000000419	chr20_50028800_50029400	chr20_50145800_50148800	-0.00627	0.792	0.966	no
ENSG00000020256	chr20_50028800_50029400	chr20_50030600_50034200	-0.0047	0.827	0.966	no
ENSG00000020256	chr20_50028800_50029400	chr20_50038800_50043800	-0.00491	0.819	0.966	no
ENSG00000020256	chr20_50028800_50029400	chr20_50056800_50058000	-0.00331	0.878	0.966	no
ENSG00000020256	chr20_50028800_50029400	chr20_50077200_50078600	0.0568	0.00814	0.0401	yes
ENSG00000020256	chr20_50028800_50029400	chr20_50096800_50097600	-0.0108	0.616	0.966	no
ENSG00000020256	chr20_50028800_50029400	chr20_50110400_50112800	-0.0016	0.941	0.966	no
ENSG00000020256	chr20_50028800_50029400	chr20_50113400_50116000	-0.00578	0.788	0.966	no
ENSG00000020256	chr20_50028800_50029400	chr20_50128800_50130600	-0.00253	0.906	0.966	no
ENSG00000020256	chr20_50028800_50029400	chr20_50140800_50142600	-0.00517	0.81	0.966	no
ENSG00000020256	chr20_50028800_50029400	chr20_50143000_50143400	-0.00139	0.949	0.967	no
ENSG00000020256	chr20_50028800_50029400	chr20_50144800_50145400	-0.00341	0.874	0.966	no
ENSG00000020256	chr20_50028800_50029400	chr20_50145800_50148800	-0.00714	0.74	0.966	no
ENSG00000020256	chr20_50028800_50029400	chr20_50788600_50790800	-0.00649	0.763	0.966	no
ENSG00000020256	chr20_50028800_50029400	chr20_50795000_50799000	0.0345	0.108	0.319	no
ENSG00000101096	chr20_50028800_50029400	chr20_50030600_50034200	-0.00273	0.886	0.966	no
ENSG00000101096	chr20_50028800_50029400	chr20_50038800_50043800	-0.00252	0.894	0.966	no
ENSG00000101096	chr20_50028800_50029400	chr20_50056800_50058000	-0.00195	0.918	0.966	no
ENSG00000101096	chr20_50028800_50029400	chr20_50077200_50078600	-0.00379	0.842	0.966	no
ENSG00000101096	chr20_50028800_50029400	chr20_50096800_50097600	-0.00558	0.769	0.966	no
ENSG00000101096	chr20_50028800_50029400	chr20_50110400_50112800	-0.000511	0.979	0.981	no
ENSG00000101096	chr20_50028800_50029400	chr20_50113400_50116000	-0.00328	0.863	0.966	no
ENSG00000101096	chr20_50028800_50029400	chr20_50128800_50130600	-0.00135	0.943	0.966	no
ENSG00000101096	chr20_50028800_50029400	chr20_50140800_50142600	-0.00285	0.881	0.966	no
ENSG00000101096	chr20_50028800_50029400	chr20_50143000_50143400	-0.00108	0.954	0.967	no
ENSG00000101096	chr20_50028800_50029400	chr20_50144800_50145400	-0.00199	0.917	0.966	no
ENSG00000101096	chr20_50028800_50029400	chr20_50145800_50148800	-0.00396	0.835	0.966	no
ENSG00000101096	chr20_50028800_50029400	chr20_50788600_50790800	-0.00315	0.868	0.966	no
ENSG00000101096	chr20_50028800_50029400	chr20_50795000_50799000	-0.00579	0.761	0.966	no
ENSG00000101126	chr20_50028800_50029400	chr20_50030600_50034200	0.0308	0.0185	0.0778	no
ENSG00000101126	chr20_50028800_50029400	chr20_50038800_50043800	0.0324	0.013	0.0586	no
ENSG00000101126	chr20_50028800_50029400	chr20_50056800_50058000	-0.00333	0.799	0.966	no
ENSG00000101126	chr20_50028800_50029400	chr20_50077200_50078600	0.0171	0.19	0.5	no
ENSG00000101126	chr20_50028800_50029400	chr20_50096800_50097600	0.00839	0.521	0.966	no
ENSG00000101126	chr20_50028800_50029400	chr20_50110400_50112800	-0.000887	0.946	0.966	no
ENSG00000101126	chr20_50028800_50029400	chr20_50113400_50116000	-0.00602	0.645	0.966	no
ENSG00000101126	chr20_50028800_50029400	chr20_50128800_50130600	-0.00218	0.868	0.966	no
ENSG00000101126	chr20_50028800_50029400	chr20_50140800_50142600	-0.0049	0.708	0.966	no
ENSG00000101126	chr20_50028800_50029400	chr20_50143000_50143400	-0.0017	0.896	0.966	no
ENSG00000101126	chr20_50028800_50029400	chr20_50144800_50145400	-0.00395	0.762	0.966	no
ENSG00000101126	chr20_50028800_50029400	chr20_50145800_50148800	-0.00696	0.594	0.966	no
ENSG00000124171	chr20_50028800_50029400	chr20_50030600_50034200	-0.00817	0.869	0.966	no
ENSG00000124171	chr20_50028800_50029400	chr20_50038800_50043800	-0.00547	0.912	0.966	no
ENSG00000124171	chr20_50028800_50029400	chr20_50056800_50058000	-0.00422	0.932	0.966	no
ENSG00000124171	chr20_50028800_50029400	chr20_50077200_50078600	-0.012	0.808	0.966	no
ENSG00000124171	chr20_50028800_50029400	chr20_50096800_50097600	-0.0166	0.737	0.966	no
ENSG00000124171	chr20_50028800_50029400	chr20_50110400_50112800	-0.00243	0.961	0.97	no
ENSG00000124171	chr20_50028800_50029400	chr20_50113400_50116000	0.298	6.95e-10	4.07e-08	yes
ENSG00000124171	chr20_50028800_50029400	chr20_50128800_50130600	-0.00345	0.944	0.966	no
ENSG00000124171	chr20_50028800_50029400	chr20_50140800_50142600	-0.00737	0.881	0.966	no
ENSG00000124171	chr20_50028800_50029400	chr20_50143000_50143400	-0.00243	0.961	0.97	no
ENSG00000124171	chr20_50028800_50029400	chr20_50144800_50145400	-0.00488	0.921	0.966	no
ENSG00000124171	chr20_50028800_50029400	chr20_50145800_50148800	-0.012	0.808	0.966	no
ENSG00000124243	chr20_50028800_50029400	chr20_50030600_50034200	0.0831	4.61e-05	0.000573	yes
ENSG00000124243	chr20_50028800_50029400	chr20_50038800_50043800	-0.00437	0.831	0.966	no
ENSG00000124243	chr20_50028800_50029400	chr20_50056800_50058000	-0.0029	0.887	0.966	no
ENSG00000124243	chr20_50028800_50029400	chr20_50077200_50078600	-0.00722	0.724	0.966	no
ENSG00000124243	chr20_50028800_50029400	chr20_50096800_50097600	-0.0101	0.622	0.966	no
ENSG00000124243	chr20_50028800_50029400	chr20_50110400_50112800	-0.00125	0.951	0.967	no
ENSG00000124243	chr20_50028800_50029400	chr20_50113400_50116000	-0.00622	0.761	0.966	no
ENSG00000124243	chr20_50028800_50029400	chr20_50128800_50130600	-0.00177	0.931	0.966	no
ENSG00000124243	chr20_50028800_50029400	chr20_50140800_50142600	-0.00552	0.787	0.966	no
ENSG00000124243	chr20_50028800_50029400	chr20_50143000_50143400	-0.00191	0.925	0.966	no
ENSG00000124243	chr20_50028800_50029400	chr20_50144800_50145400	-0.00405	0.843	0.966	no
ENSG00000124243	chr20_50028800_50029400	chr20_50145800_50148800	-0.00694	0.734	0.966	no
ENSG00000196396	chr20_50028800_50029400	chr20_50030600_50034200	-0.00519	0.721	0.966	no
ENSG00000196396	chr20_50028800_50029400	chr20_50038800_50043800	0.0439	0.00246	0.0152	no
ENSG00000196396	chr20_50028800_50029400	chr20_50056800_50058000	-0.00331	0.82	0.966	no
ENSG00000196396	chr20_50028800_50029400	chr20_50077200_50078600	0.0535	0.000228	0.00216	yes
ENSG00000196396	chr20_50028800_50029400	chr20_50096800_50097600	0.0113	0.437	0.936	no
ENSG00000196396	chr20_50028800_50029400	chr20_50110400_50112800	-0.00112	0.939	0.966	no
ENSG00000196396	chr20_50028800_50029400	chr20_50113400_50116000	-0.00597	0.681	0.966	no
ENSG00000000419	chr20_50030600_50034200	chr20_50038800_50043800	0.00958	0.686	0.966	no
ENSG00000000419	chr20_50030600_50034200	chr20_50056800_50058000	-0.0153	0.518	0.966	no
ENSG00000000419	chr20_50030600_50034200	chr20_50077200_50078600	0.0677	0.00427	0.0238	yes
ENSG00000000419	chr20_50030600_50034200	chr20_50096800_50097600	0.136	7.54e-09	3.32e-07	yes
ENSG00000000419	chr20_50030600_50034200	chr20_50110400_50112800	-0.00623	0.793	0.966	no
ENSG00000000419	chr20_50030600_50034200	chr20_50113400_50116000	-0.000819	0.972	0.976	no
ENSG00000000419	chr20_50030600_50034200	chr20_50128800_50130600	0.0465	0.05	0.173	no
ENSG00000000419	chr20_50030600_50034200	chr20_50140800_50142600	0.00447	0.851	0.966	no
ENSG00000000419	chr20_50030600_50034200	chr20_50143000_50143400	-0.00805	0.734	0.966	no
ENSG00000000419	chr20_50030600_50034200	chr20_50144800_50145400	-0.0149	0.53	0.966	no
ENSG00000000419	chr20_50030600_50034200	chr20_50145800_50148800	0.0767	0.00121	0.00852	yes
ENSG00000020256	chr20_50030600_50034200	chr20_50038800_50043800	0.012	0.576	0.966	no
ENSG00000020256	chr20_50030600_50034200	chr20_50056800_50058000	-0.0112	0.602	0.966	no
ENSG00000020256	chr20_50030600_50034200	chr20_50077200_50078600	0.0324	0.132	0.374	no
ENSG00000020256	chr20_50030600_50034200	chr20_50096800_50097600	0.0606	0.00475	0.026	yes
ENSG00000020256	chr20_50030600_50034200	chr20_50110400_50112800	-0.00543	0.801	0.966	no
ENSG00000020256	chr20_50030600_50034200	chr20_50113400_50116000	0.0294	0.171	0.459	no
ENSG00000020256	chr20_50030600_50034200	chr20_50128800_50130600	0.0462	0.0315	0.119	no
ENSG00000020256	chr20_50030600_50034200	chr20_50140800_50142600	0.00973	0.651	0.966	no
ENSG00000020256	chr20_50030600_50034200	chr20_50143000_50143400	-0.0047	0.827	0.966	no
ENSG00000020256	chr20_50030600_50034200	chr20_50144800_50145400	-0.0115	0.591	0.966	no
ENSG00000020256	chr20_50030600_50034200	chr20_50145800_50148800	0.056	0.00909	0.0439	yes
ENSG00000020256	chr20_50030600_50034200	chr20_50788600_50790800	0.0219	0.309	0.729	no
ENSG00000020256	chr20_50030600_50034200	chr20_50795000_50799000	0.0716	0.000846	0.00636	yes
ENSG00000042062	chr20_50030600_50034200	chr20_50038800_50043800	-0.0133	0.797	0.966	no
ENSG00000042062	chr20_50030600_50034200	chr20_50056800_50058000	-0.0133	0.797	0.966	no
ENSG00000042062	chr20_50030600_50034200	chr20_50077200_50078600	-0.0305	0.557	0.966	no
ENSG00000042062	chr20_50030600_50034200	chr20_50096800_50097600	0.0288	0.58	0.966	no
ENSG00000042062	chr20_50030600_50034200	chr20_50113400_50116000	0.0974	0.0606	0.201	no
ENSG00000042062	chr20_50030600_50034200	chr20_50128800_50130600	-0.00665	0.898	0.966	no
ENSG00000042062	chr20_50030600_50034200	chr20_50140800_50142600	-0.0164	0.753	0.966	no
ENSG00000042062	chr20_50030600_50034200	chr20_50143000_50143400	-0.00665	0.898	0.966	no
ENSG00000042062	chr20_50030600_50034200	chr20_50144800_50145400	-0.00665	0.898	0.966	no
ENSG00000042062	chr20_50030600_50034200	chr20_50145800_50148800	-0.0244	0.639	0.966	no
ENSG00000054793	chr20_50030600_50034200	chr20_50056800_50058000	-0.00775	0.917	0.966	no
ENSG00000054793	chr20_50030600_50034200	chr20_50077200_50078600	0.276	0.00015	0.00153	yes
ENSG00000054793	chr20_50030600_50034200	chr20_50096800_50097600	0.168	0.023	0.0926	no
ENSG00000054793	chr20_50030600_50034200	chr20_50110400_50112800	-0.00775	0.917	0.966	no
ENSG00000054793	chr20_50030600_50034200	chr20_50113400_50116000	-0.0192	0.795	0.966	no
ENSG00000054793	chr20_50030600_50034200	chr20_50128800_50130600	0.705	5.52e-29	5.34e-26	yes
ENSG00000054793	chr20_50030600_50034200	chr20_50140800_50142600	0.305	2.58e-05	0.000352	yes
ENSG00000054793	chr20_50030600_50034200	chr20_50143000_50143400	-0.00775	0.917	0.966	no
ENSG00000054793	chr20_50030600_50034200	chr20_50144800_50145400	-0.0175	0.813	0.966	no
ENSG00000054793	chr20_50030600_50034200	chr20_50145800_50148800	0.276	0.00015	0.00153	yes
ENSG00000054793	chr20_50030600_50034200	chr20_50788600_50790800	-0.011	0.882	0.966	no
ENSG00000054793	chr20_50030600_50034200	chr20_50795000_50799000	0.16	0.0297	0.114	no
ENSG00000101096	chr20_50030600_50034200	chr20_50038800_50043800	0.0399	0.0358	0.132	no
ENSG00000101096	chr20_50030600_50034200	chr20_50056800_50058000	0.0104	0.583	0.966	no
ENSG00000101096	chr20_50030600_50034200	chr20_50077200_50078600	0.0516	0.00663	0.034	yes
ENSG00000101096	chr20_50030600_50034200	chr20_50096800_50097600	0.0906	1.78e-06	3.67e-05	yes
ENSG00000101096	chr20_50030600_50034200	chr20_50110400_50112800	-0.00386	0.839	0.966	no
ENSG00000101096	chr20_50030600_50034200	chr20_50113400_50116000	0.0518	0.00638	0.033	yes
ENSG00000101096	chr20_50030600_50034200	chr20_50128800_50130600	0.0259	0.172	0.462	no
ENSG00000101096	chr20_50030600_50034200	chr20_50140800_50142600	0.0309	0.104	0.31	no
ENSG00000101096	chr20_50030600_50034200	chr20_50143000_50143400	-0.0082	0.666	0.966	no
ENSG00000101096	chr20_50030600_50034200	chr20_50144800_50145400	0.0345	0.0692	0.224	no
ENSG00000101096	chr20_50030600_50034200	chr20_50145800_50148800	0.0344	0.0703	0.227	no
ENSG00000101096	chr20_50030600_50034200	chr20_50788600_50790800	0.0398	0.0361	0.133	no
ENSG00000101096	chr20_50030600_50034200	chr20_50795000_50799000	0.0944	6.54e-07	1.56e-05	yes
ENSG00000101126	chr20_50030600_50034200	chr20_50038800_50043800	0.0209	0.11	0.324	no
ENSG00000101126	chr20_50030600_50034200	chr20_50056800_50058000	0.006	0.646	0.966	no
ENSG00000101126	chr20_50030600_50034200	chr20_50077200_50078600	0.0394	0.00253	0.0156	no
ENSG00000101126	chr20_50030600_50034200	chr20_50096800_50097600	0.0683	1.67e-07	4.87e-06	yes
ENSG00000101126	chr20_50030600_50034200	chr20_50110400_50112800	-0.00281	0.83	0.966	no
ENSG00000101126	chr20_50030600_50034200	chr20_50113400_50116000	0.046	0.000421	0.00358	no
ENSG00000101126	chr20_50030600_50034200	chr20_50128800_50130600	0.0183	0.161	0.437	no
ENSG00000101126	chr20_50030600_50034200	chr20_50140800_50142600	0.00719	0.582	0.966	no
ENSG00000101126	chr20_50030600_50034200	chr20_50143000_50143400	-0.00538	0.68	0.966	no
ENSG00000101126	chr20_50030600_50034200	chr20_50144800_50145400	0.0434	0.00089	0.00663	no
ENSG00000101126	chr20_50030600_50034200	chr20_50145800_50148800	0.0672	2.64e-07	7.21e-06	yes
ENSG00000124171	chr20_50030600_50034200	chr20_50038800_50043800	0.119	0.0155	0.0676	no
ENSG00000124171	chr20_50030600_50034200	chr20_50056800_50058000	-0.0142	0.774	0.966	no
ENSG00000124171	chr20_50030600_50034200	chr20_50077200_50078600	0.0909	0.0653	0.214	no
ENSG00000124171	chr20_50030600_50034200	chr20_50096800_50097600	0.0437	0.376	0.844	no
ENSG00000124171	chr20_50030600_50034200	chr20_50110400_50112800	-0.00817	0.869	0.966	no
ENSG00000124171	chr20_50030600_50034200	chr20_50113400_50116000	0.066	0.181	0.481	no
ENSG00000124171	chr20_50030600_50034200	chr20_50128800_50130600	0.205	2.74e-05	0.00037	yes
ENSG00000124171	chr20_50030600_50034200	chr20_50140800_50142600	0.0783	0.113	0.33	no
ENSG00000124171	chr20_50030600_50034200	chr20_50143000_50143400	-0.00817	0.869	0.966	no
ENSG00000124171	chr20_50030600_50034200	chr20_50144800_50145400	-0.0164	0.74	0.966	no
ENSG00000124171	chr20_50030600_50034200	chr20_50145800_50148800	0.222	5.35e-06	9.35e-05	yes
ENSG00000124243	chr20_50030600_50034200	chr20_50038800_50043800	0.00869	0.671	0.966	no
ENSG00000124243	chr20_50030600_50034200	chr20_50056800_50058000	-0.0112	0.584	0.966	no
ENSG00000124243	chr20_50030600_50034200	chr20_50077200_50078600	0.0355	0.082	0.256	no
ENSG00000124243	chr20_50030600_50034200	chr20_50096800_50097600	0.0318	0.119	0.344	no
ENSG00000124243	chr20_50030600_50034200	chr20_50110400_50112800	-0.00483	0.813	0.966	no
ENSG00000124243	chr20_50030600_50034200	chr20_50113400_50116000	0.0488	0.0168	0.0721	no
ENSG00000124243	chr20_50030600_50034200	chr20_50128800_50130600	0.0554	0.00668	0.0342	yes
ENSG00000124243	chr20_50030600_50034200	chr20_50140800_50142600	-0.000918	0.964	0.971	no
ENSG00000124243	chr20_50030600_50034200	chr20_50143000_50143400	0.0502	0.0139	0.0618	no
ENSG00000124243	chr20_50030600_50034200	chr20_50144800_50145400	0.0119	0.561	0.966	no
ENSG00000124243	chr20_50030600_50034200	chr20_50145800_50148800	0.0718	0.000431	0.00366	yes
ENSG00000196396	chr20_50030600_50034200	chr20_50038800_50043800	-0.00153	0.916	0.966	no
ENSG00000196396	chr20_50030600_50034200	chr20_50056800_50058000	0.00694	0.633	0.966	no
ENSG00000196396	chr20_50030600_50034200	chr20_50077200_50078600	0.0449	0.00196	0.0126	no
ENSG00000196396	chr20_50030600_50034200	chr20_50096800_50097600	0.0764	1.35e-07	4.04e-06	yes
ENSG00000196396	chr20_50030600_50034200	chr20_50110400_50112800	-0.00392	0.787	0.966	no
ENSG00000196396	chr20_50030600_50034200	chr20_50113400_50116000	0.0523	0.000313	0.0028	yes
ENSG00000000419	chr20_50038800_50043800	chr20_50056800_50058000	0.0304	0.2	0.52	no
ENSG00000000419	chr20_50038800_50043800	chr20_50077200_50078600	0.0189	0.425	0.919	no
ENSG00000000419	chr20_50038800_50043800	chr20_50096800_50097600	0.0737	0.00187	0.0122	yes
ENSG00000000419	chr20_50038800_50043800	chr20_50110400_50112800	-0.00538	0.821	0.966	no
ENSG00000000419	chr20_50038800_50043800	chr20_50113400_50116000	0.00617	0.795	0.966	no
ENSG00000000419	chr20_50038800_50043800	chr20_50128800_50130600	-0.0088	0.711	0.966	no
ENSG00000000419	chr20_50038800_50043800	chr20_50140800_50142600	0.103	1.27e-05	0.000195	yes
ENSG00000000419	chr20_50038800_50043800	chr20_50143000_50143400	-0.00695	0.769	0.966	no
ENSG00000000419	chr20_50038800_50043800	chr20_50144800_50145400	0.032	0.177	0.472	no
ENSG00000000419	chr20_50038800_50043800	chr20_50145800_50148800	0.0239	0.314	0.737	no
ENSG00000020256	chr20_50038800_50043800	chr20_50056800_50058000	-0.0117	0.586	0.966	no
ENSG00000020256	chr20_50038800_50043800	chr20_50077200_50078600	0.0105	0.627	0.966	no
ENSG00000020256	chr20_50038800_50043800	chr20_50096800_50097600	0.095	9.37e-06	0.00015	yes
ENSG00000020256	chr20_50038800_50043800	chr20_50110400_50112800	-0.00567	0.792	0.966	no
ENSG00000020256	chr20_50038800_50043800	chr20_50113400_50116000	0.0265	0.217	0.553	no
ENSG00000020256	chr20_50038800_50043800	chr20_50128800_50130600	-0.00897	0.676	0.966	no
ENSG00000020256	chr20_50038800_50043800	chr20_50140800_50142600	0.0601	0.00509	0.0275	yes
ENSG00000020256	chr20_50038800_50043800	chr20_50143000_50143400	-0.00491	0.819	0.966	no
ENSG00000020256	chr20_50038800_50043800	chr20_50144800_50145400	-0.0121	0.575	0.966	no
ENSG00000020256	chr20_50038800_50043800	chr20_50145800_50148800	0.0517	0.0161	0.0696	no
ENSG00000020256	chr20_50038800_50043800	chr20_50788600_50790800	-0.00194	0.928	0.966	no
ENSG00000020256	chr20_50038800_50043800	chr20_50795000_50799000	0.0263	0.221	0.561	no
ENSG00000042062	chr20_50038800_50043800	chr20_50056800_50058000	-0.0109	0.834	0.966	no
ENSG00000042062	chr20_50038800_50043800	chr20_50077200_50078600	0.0907	0.0806	0.253	no
ENSG00000042062	chr20_50038800_50043800	chr20_50096800_50097600	0.0524	0.313	0.736	no
ENSG00000042062	chr20_50038800_50043800	chr20_50113400_50116000	-0.019	0.714	0.966	no
ENSG00000042062	chr20_50038800_50043800	chr20_50128800_50130600	-0.00541	0.917	0.966	no
ENSG00000042062	chr20_50038800_50043800	chr20_50140800_50142600	0.194	0.000173	0.00171	yes
ENSG00000042062	chr20_50038800_50043800	chr20_50143000_50143400	-0.00541	0.917	0.966	no
ENSG00000042062	chr20_50038800_50043800	chr20_50144800_50145400	-0.00541	0.917	0.966	no
ENSG00000042062	chr20_50038800_50043800	chr20_50145800_50148800	0.122	0.0185	0.0778	no
ENSG00000101096	chr20_50038800_50043800	chr20_50056800_50058000	0.0135	0.477	0.966	no
ENSG00000101096	chr20_50038800_50043800	chr20_50077200_50078600	0.0168	0.378	0.846	no
ENSG00000101096	chr20_50038800_50043800	chr20_50096800_50097600	0.0633	0.000857	0.00643	yes
ENSG00000101096	chr20_50038800_50043800	chr20_50110400_50112800	-0.00357	0.851	0.966	no
ENSG00000101096	chr20_50038800_50043800	chr20_50113400_50116000	-0.0229	0.228	0.576	no
ENSG00000101096	chr20_50038800_50043800	chr20_50128800_50130600	-0.00946	0.619	0.966	no
ENSG00000101096	chr20_50038800_50043800	chr20_50140800_50142600	-0.00108	0.955	0.968	no
ENSG00000101096	chr20_50038800_50043800	chr20_50143000_50143400	-0.00758	0.69	0.966	no
ENSG00000101096	chr20_50038800_50043800	chr20_50144800_50145400	-0.0139	0.465	0.966	no
ENSG00000101096	chr20_50038800_50043800	chr20_50145800_50148800	0.0417	0.0282	0.109	no
ENSG00000101096	chr20_50038800_50043800	chr20_50788600_50790800	0.0123	0.517	0.966	no
ENSG00000101096	chr20_50038800_50043800	chr20_50795000_50799000	0.039	0.0401	0.145	no
ENSG00000101126	chr20_50038800_50043800	chr20_50056800_50058000	0.00711	0.586	0.966	no
ENSG00000101126	chr20_50038800_50043800	chr20_50077200_50078600	0.0104	0.424	0.917	no
ENSG00000101126	chr20_50038800_50043800	chr20_50096800_50097600	0.0553	2.24e-05	0.000313	yes
ENSG00000101126	chr20_50038800_50043800	chr20_50110400_50112800	-0.00269	0.837	0.966	no
ENSG00000101126	chr20_50038800_50043800	chr20_50113400_50116000	-0.0086	0.51	0.966	no
ENSG00000101126	chr20_50038800_50043800	chr20_50128800_50130600	-0.00661	0.613	0.966	no
ENSG00000101126	chr20_50038800_50043800	chr20_50140800_50142600	0.0678	2.01e-07	5.7e-06	yes
ENSG00000101126	chr20_50038800_50043800	chr20_50143000_50143400	-0.00516	0.693	0.966	no
ENSG00000101126	chr20_50038800_50043800	chr20_50144800_50145400	0.00254	0.846	0.966	no
ENSG00000101126	chr20_50038800_50043800	chr20_50145800_50148800	0.0295	0.0238	0.0953	no
ENSG00000124171	chr20_50038800_50043800	chr20_50056800_50058000	-0.00949	0.848	0.966	no
ENSG00000124171	chr20_50038800_50043800	chr20_50077200_50078600	-0.027	0.585	0.966	no
ENSG00000124171	chr20_50038800_50043800	chr20_50096800_50097600	-0.0373	0.45	0.952	no
ENSG00000124171	chr20_50038800_50043800	chr20_50110400_50112800	-0.00547	0.912	0.966	no
ENSG00000124171	chr20_50038800_50043800	chr20_50113400_50116000	-0.0184	0.71	0.966	no
ENSG00000124171	chr20_50038800_50043800	chr20_50128800_50130600	-0.00774	0.876	0.966	no
ENSG00000124171	chr20_50038800_50043800	chr20_50140800_50142600	-0.0166	0.737	0.966	no
ENSG00000124171	chr20_50038800_50043800	chr20_50143000_50143400	-0.00547	0.912	0.966	no
ENSG00000124171	chr20_50038800_50043800	chr20_50144800_50145400	-0.011	0.824	0.966	no
ENSG00000124171	chr20_50038800_50043800	chr20_50145800_50148800	0.0696	0.158	0.432	no
ENSG00000124243	chr20_50038800_50043800	chr20_50056800_50058000	0.032	0.117	0.34	no
ENSG00000124243	chr20_50038800_50043800	chr20_50077200_50078600	0.0098	0.631	0.966	no
ENSG00000124243	chr20_50038800_50043800	chr20_50096800_50097600	0.056	0.0061	0.0318	yes
ENSG00000124243	chr20_50038800_50043800	chr20_50110400_50112800	-0.00437	0.831	0.966	no
ENSG00000124243	chr20_50038800_50043800	chr20_50113400_50116000	-0.00161	0.937	0.966	no
ENSG00000124243	chr20_50038800_50043800	chr20_50128800_50130600	-0.00618	0.762	0.966	no
ENSG00000124243	chr20_50038800_50043800	chr20_50140800_50142600	0.0708	0.000518	0.00425	yes
ENSG00000124243	chr20_50038800_50043800	chr20_50143000_50143400	-0.00667	0.744	0.966	no
ENSG00000124243	chr20_50038800_50043800	chr20_50144800_50145400	0.0162	0.426	0.92	no
ENSG00000124243	chr20_50038800_50043800	chr20_50145800_50148800	0.0121	0.555	0.966	no
ENSG00000196396	chr20_50038800_50043800	chr20_50056800_50058000	-0.00991	0.495	0.966	no
ENSG00000196396	chr20_50038800_50043800	chr20_50077200_50078600	0.0195	0.18	0.478	no
ENSG00000196396	chr20_50038800_50043800	chr20_50096800_50097600	0.0421	0.00368	0.0211	no
ENSG00000196396	chr20_50038800_50043800	chr20_50110400_50112800	-0.00334	0.818	0.966	no
ENSG00000196396	chr20_50038800_50043800	chr20_50113400_50116000	0.00657	0.651	0.966	no
ENSG00000000419	chr20_50056800_50058000	chr20_50077200_50078600	-0.0203	0.392	0.869	no
ENSG00000000419	chr20_50056800_50058000	chr20_50096800_50097600	-0.00923	0.697	0.966	no
ENSG00000000419	chr20_50056800_50058000	chr20_50110400_50112800	-0.00416	0.861	0.966	no
ENSG00000000419	chr20_50056800_50058000	chr20_50113400_50116000	0.0189	0.425	0.919	no
ENSG00000000419	chr20_50056800_50058000	chr20_50128800_50130600	-0.0068	0.775	0.966	no
ENSG00000000419	chr20_50056800_50058000	chr20_50140800_50142600	0.0246	0.299	0.711	no
ENSG00000000419	chr20_50056800_50058000	chr20_50143000_50143400	0.101	2.08e-05	0.000294	yes
ENSG00000000419	chr20_50056800_50058000	chr20_50144800_50145400	-0.00993	0.676	0.966	no
ENSG00000000419	chr20_50056800_50058000	chr20_50145800_50148800	0.0433	0.0676	0.22	no
ENSG00000020256	chr20_50056800_50058000	chr20_50077200_50078600	-0.0178	0.406	0.891	no
ENSG00000020256	chr20_50056800_50058000	chr20_50096800_50097600	-0.0258	0.23	0.581	no
ENSG00000020256	chr20_50056800_50058000	chr20_50110400_50112800	-0.00382	0.859	0.966	no
ENSG00000020256	chr20_50056800_50058000	chr20_50113400_50116000	0.0207	0.335	0.775	no
ENSG00000020256	chr20_50056800_50058000	chr20_50128800_50130600	-0.00605	0.778	0.966	no
ENSG00000020256	chr20_50056800_50058000	chr20_50140800_50142600	0.026	0.225	0.571	no
ENSG00000020256	chr20_50056800_50058000	chr20_50143000_50143400	-0.00331	0.878	0.966	no
ENSG00000020256	chr20_50056800_50058000	chr20_50144800_50145400	-0.00813	0.705	0.966	no
ENSG00000020256	chr20_50056800_50058000	chr20_50145800_50148800	0.0394	0.0663	0.216	no
ENSG00000020256	chr20_50056800_50058000	chr20_50788600_50790800	0.0154	0.474	0.966	no
ENSG00000020256	chr20_50056800_50058000	chr20_50795000_50799000	0.0312	0.146	0.405	no
ENSG00000042062	chr20_50056800_50058000	chr20_50077200_50078600	-0.0249	0.633	0.966	no
ENSG00000042062	chr20_50056800_50058000	chr20_50096800_50097600	-0.0346	0.505	0.966	no
ENSG00000042062	chr20_50056800_50058000	chr20_50113400_50116000	-0.019	0.714	0.966	no
ENSG00000042062	chr20_50056800_50058000	chr20_50128800_50130600	-0.00541	0.917	0.966	no
ENSG00000042062	chr20_50056800_50058000	chr20_50140800_50142600	-0.0133	0.797	0.966	no
ENSG00000042062	chr20_50056800_50058000	chr20_50143000_50143400	-0.00541	0.917	0.966	no
ENSG00000042062	chr20_50056800_50058000	chr20_50144800_50145400	-0.00541	0.917	0.966	no
ENSG00000042062	chr20_50056800_50058000	chr20_50145800_50148800	-0.0198	0.703	0.966	no
ENSG00000054793	chr20_50056800_50058000	chr20_50077200_50078600	-0.0136	0.855	0.966	no
ENSG00000054793	chr20_50056800_50058000	chr20_50096800_50097600	-0.0212	0.775	0.966	no
ENSG00000054793	chr20_50056800_50058000	chr20_50110400_50112800	-0.00546	0.941	0.966	no
ENSG00000054793	chr20_50056800_50058000	chr20_50113400_50116000	-0.0136	0.855	0.966	no
ENSG00000054793	chr20_50056800_50058000	chr20_50128800_50130600	-0.00546	0.941	0.966	no
ENSG00000054793	chr20_50056800_50058000	chr20_50140800_50142600	-0.0124	0.868	0.966	no
ENSG00000054793	chr20_50056800_50058000	chr20_50143000_50143400	-0.00546	0.941	0.966	no
ENSG00000054793	chr20_50056800_50058000	chr20_50144800_50145400	-0.0124	0.868	0.966	no
ENSG00000054793	chr20_50056800_50058000	chr20_50145800_50148800	-0.0136	0.855	0.966	no
ENSG00000054793	chr20_50056800_50058000	chr20_50788600_50790800	-0.00775	0.917	0.966	no
ENSG00000054793	chr20_50056800_50058000	chr20_50795000_50799000	-0.022	0.767	0.966	no
ENSG00000101096	chr20_50056800_50058000	chr20_50077200_50078600	-0.0205	0.28	0.677	no
ENSG00000101096	chr20_50056800_50058000	chr20_50096800_50097600	0.0223	0.242	0.603	no
ENSG00000101096	chr20_50056800_50058000	chr20_50110400_50112800	-0.00276	0.884	0.966	no
ENSG00000101096	chr20_50056800_50058000	chr20_50113400_50116000	0.067	0.00042	0.00357	yes
ENSG00000101096	chr20_50056800_50058000	chr20_50128800_50130600	-0.00733	0.7	0.966	no
ENSG00000101096	chr20_50056800_50058000	chr20_50140800_50142600	0.00873	0.646	0.966	no
ENSG00000101096	chr20_50056800_50058000	chr20_50143000_50143400	0.0565	0.00296	0.0177	yes
ENSG00000101096	chr20_50056800_50058000	chr20_50144800_50145400	-0.0108	0.571	0.966	no
ENSG00000101096	chr20_50056800_50058000	chr20_50145800_50148800	0.0497	0.00887	0.043	no
ENSG00000101096	chr20_50056800_50058000	chr20_50788600_50790800	0.027	0.156	0.427	no
ENSG00000101096	chr20_50056800_50058000	chr20_50795000_50799000	0.0323	0.0889	0.273	no
ENSG00000101126	chr20_50056800_50058000	chr20_50077200_50078600	-0.0157	0.229	0.578	no
ENSG00000101126	chr20_50056800_50058000	chr20_50096800_50097600	0.00401	0.759	0.966	no
ENSG00000101126	chr20_50056800_50058000	chr20_50110400_50112800	-0.00192	0.883	0.966	no
ENSG00000101126	chr20_50056800_50058000	chr20_50113400_50116000	0.0409	0.00174	0.0114	no
ENSG00000101126	chr20_50056800_50058000	chr20_50128800_50130600	-0.00471	0.718	0.966	no
ENSG00000101126	chr20_50056800_50058000	chr20_50140800_50142600	0.0223	0.0878	0.271	no
ENSG00000101126	chr20_50056800_50058000	chr20_50143000_50143400	0.0431	0.000976	0.00715	no
ENSG00000101126	chr20_50056800_50058000	chr20_50144800_50145400	-0.00856	0.512	0.966	no
ENSG00000101126	chr20_50056800_50058000	chr20_50145800_50148800	0.0319	0.0144	0.0637	no
ENSG00000124171	chr20_50056800_50058000	chr20_50077200_50078600	-0.0208	0.673	0.966	no
ENSG00000124171	chr20_50056800_50058000	chr20_50096800_50097600	0.0655	0.185	0.488	no
ENSG00000124171	chr20_50056800_50058000	chr20_50110400_50112800	-0.00422	0.932	0.966	no
ENSG00000124171	chr20_50056800_50058000	chr20_50113400_50116000	-0.0142	0.774	0.966	no
ENSG00000124171	chr20_50056800_50058000	chr20_50128800_50130600	-0.00598	0.904	0.966	no
ENSG00000124171	chr20_50056800_50058000	chr20_50140800_50142600	-0.0128	0.796	0.966	no
ENSG00000124171	chr20_50056800_50058000	chr20_50143000_50143400	-0.00422	0.932	0.966	no
ENSG00000124171	chr20_50056800_50058000	chr20_50144800_50145400	-0.00848	0.864	0.966	no
ENSG00000124171	chr20_50056800_50058000	chr20_50145800_50148800	-0.0208	0.673	0.966	no
ENSG00000124243	chr20_50056800_50058000	chr20_50077200_50078600	-0.0167	0.413	0.901	no
ENSG00000124243	chr20_50056800_50058000	chr20_50096800_50097600	0.0156	0.446	0.948	no
ENSG00000124243	chr20_50056800_50058000	chr20_50110400_50112800	-0.0029	0.887	0.966	no
ENSG00000124243	chr20_50056800_50058000	chr20_50113400_50116000	0.0156	0.445	0.946	no
ENSG00000124243	chr20_50056800_50058000	chr20_50128800_50130600	-0.0041	0.841	0.966	no
ENSG00000124243	chr20_50056800_50058000	chr20_50140800_50142600	0.0208	0.307	0.726	no
ENSG00000124243	chr20_50056800_50058000	chr20_50143000_50143400	0.0905	8.95e-06	0.000145	yes
ENSG00000124243	chr20_50056800_50058000	chr20_50144800_50145400	-0.00937	0.646	0.966	no
ENSG00000124243	chr20_50056800_50058000	chr20_50145800_50148800	-0.0161	0.431	0.927	no
ENSG00000196396	chr20_50056800_50058000	chr20_50077200_50078600	-0.0161	0.266	0.65	no
ENSG00000196396	chr20_50056800_50058000	chr20_50096800_50097600	0.0156	0.284	0.683	no
ENSG00000196396	chr20_50056800_50058000	chr20_50110400_50112800	-0.0025	0.863	0.966	no
ENSG00000196396	chr20_50056800_50058000	chr20_50113400_50116000	0.0515	0.000384	0.00332	yes
ENSG00000000419	chr20_50077200_50078600	chr20_50096800_50097600	0.037	0.119	0.344	no
ENSG00000000419	chr20_50077200_50078600	chr20_50110400_50112800	-0.00826	0.728	0.966	no
ENSG00000000419	chr20_50077200_50078600	chr20_50113400_50116000	0.00396	0.867	0.966	no
ENSG00000000419	chr20_50077200_50078600	chr20_50128800_50130600	0.03	0.206	0.531	no
ENSG00000000419	chr20_50077200_50078600	chr20_50140800_50142600	0.0727	0.00215	0.0136	yes
ENSG00000000419	chr20_50077200_50078600	chr20_50143000_50143400	-0.0107	0.653	0.966	no
ENSG00000000419	chr20_50077200_50078600	chr20_50144800_50145400	0.0401	0.0907	0.278	no
ENSG00000000419	chr20_50077200_50078600	chr20_50145800_50148800	0.0431	0.0691	0.224	no
ENSG00000020256	chr20_50077200_50078600	chr20_50096800_50097600	0.0491	0.0223	0.0904	no
ENSG00000020256	chr20_50077200_50078600	chr20_50110400_50112800	-0.00863	0.688	0.966	no
ENSG00000020256	chr20_50077200_50078600	chr20_50113400_50116000	0.000378	0.986	0.988	no
ENSG00000020256	chr20_50077200_50078600	chr20_50128800_50130600	0.0216	0.315	0.739	no
ENSG00000020256	chr20_50077200_50078600	chr20_50140800_50142600	0.0423	0.0488	0.169	no
ENSG00000020256	chr20_50077200_50078600	chr20_50143000_50143400	-0.00747	0.728	0.966	no
ENSG00000020256	chr20_50077200_50078600	chr20_50144800_50145400	0.00797	0.711	0.966	no
ENSG00000020256	chr20_50077200_50078600	chr20_50145800_50148800	0.0131	0.541	0.966	no
ENSG00000020256	chr20_50077200_50078600	chr20_50788600_50790800	0.00735	0.732	0.966	no
ENSG00000020256	chr20_50077200_50078600	chr20_50795000_50799000	0.0546	0.011	0.0513	no
ENSG00000042062	chr20_50077200_50078600	chr20_50096800_50097600	0.0801	0.123	0.354	no
ENSG00000042062	chr20_50077200_50078600	chr20_50113400_50116000	0.0239	0.645	0.966	no
ENSG00000042062	chr20_50077200_50078600	chr20_50128800_50130600	-0.0124	0.812	0.966	no
ENSG00000042062	chr20_50077200_50078600	chr20_50140800_50142600	0.0641	0.217	0.555	no
ENSG00000042062	chr20_50077200_50078600	chr20_50143000_50143400	-0.0124	0.812	0.966	no
ENSG00000042062	chr20_50077200_50078600	chr20_50144800_50145400	0.218	2.26e-05	0.000315	yes
ENSG00000042062	chr20_50077200_50078600	chr20_50145800_50148800	-0.0454	0.383	0.855	no
ENSG00000054793	chr20_50077200_50078600	chr20_50096800_50097600	0.178	0.0156	0.0677	no
ENSG00000054793	chr20_50077200_50078600	chr20_50110400_50112800	-0.0136	0.855	0.966	no
ENSG00000054793	chr20_50077200_50078600	chr20_50113400_50116000	0.139	0.0607	0.201	no
ENSG00000054793	chr20_50077200_50078600	chr20_50128800_50130600	0.403	1.46e-08	5.91e-07	yes
ENSG00000054793	chr20_50077200_50078600	chr20_50140800_50142600	0.346	1.54e-06	3.24e-05	yes
ENSG00000054793	chr20_50077200_50078600	chr20_50143000_50143400	-0.0136	0.855	0.966	no
ENSG00000054793	chr20_50077200_50078600	chr20_50144800_50145400	-0.0307	0.679	0.966	no
ENSG00000054793	chr20_50077200_50078600	chr20_50145800_50148800	0.139	0.0607	0.201	no
ENSG00000054793	chr20_50077200_50078600	chr20_50788600_50790800	-0.0192	0.795	0.966	no
ENSG00000054793	chr20_50077200_50078600	chr20_50795000_50799000	0.281	0.000113	0.00121	yes
ENSG00000101096	chr20_50077200_50078600	chr20_50096800_50097600	0.0876	3.93e-06	7.19e-05	yes
ENSG00000101096	chr20_50077200_50078600	chr20_50110400_50112800	-0.00536	0.778	0.966	no
ENSG00000101096	chr20_50077200_50078600	chr20_50113400_50116000	0.0555	0.00348	0.0202	yes
ENSG00000101096	chr20_50077200_50078600	chr20_50128800_50130600	0.0123	0.517	0.966	no
ENSG00000101096	chr20_50077200_50078600	chr20_50140800_50142600	0.0727	0.00013	0.00135	yes
ENSG00000101096	chr20_50077200_50078600	chr20_50143000_50143400	-0.0114	0.549	0.966	no
ENSG00000101096	chr20_50077200_50078600	chr20_50144800_50145400	0.0337	0.0764	0.242	no
ENSG00000101096	chr20_50077200_50078600	chr20_50145800_50148800	0.00565	0.766	0.966	no
ENSG00000101096	chr20_50077200_50078600	chr20_50788600_50790800	0.0486	0.0105	0.0491	no
ENSG00000101096	chr20_50077200_50078600	chr20_50795000_50799000	0.0743	9e-05	0.000999	yes
ENSG00000101126	chr20_50077200_50078600	chr20_50096800_50097600	0.0614	2.53e-06	4.95e-05	yes
ENSG00000101126	chr20_50077200_50078600	chr20_50110400_50112800	-0.00419	0.749	0.966	no
ENSG00000101126	chr20_50077200_50078600	chr20_50113400_50116000	0.0415	0.00147	0.00998	no
ENSG00000101126	chr20_50077200_50078600	chr20_50128800_50130600	0.00697	0.594	0.966	no
ENSG00000101126	chr20_50077200_50078600	chr20_50140800_50142600	0.07	8.16e-08	2.62e-06	yes
ENSG00000101126	chr20_50077200_50078600	chr20_50143000_50143400	-0.00802	0.539	0.966	no
ENSG00000101126	chr20_50077200_50078600	chr20_50144800_50145400	0.0196	0.134	0.379	no
ENSG00000101126	chr20_50077200_50078600	chr20_50145800_50148800	0.0337	0.0099	0.047	no
ENSG00000124171	chr20_50077200_50078600	chr20_50096800_50097600	0.128	0.00945	0.0453	yes
ENSG00000124171	chr20_50077200_50078600	chr20_50110400_50112800	-0.012	0.808	0.966	no
ENSG00000124171	chr20_50077200_50078600	chr20_50113400_50116000	0.156	0.00144	0.00984	yes
ENSG00000124171	chr20_50077200_50078600	chr20_50128800_50130600	0.135	0.00601	0.0314	yes
ENSG00000124171	chr20_50077200_50078600	chr20_50140800_50142600	0.108	0.0279	0.108	no
ENSG00000124171	chr20_50077200_50078600	chr20_50143000_50143400	-0.012	0.808	0.966	no
ENSG00000124171	chr20_50077200_50078600	chr20_50144800_50145400	0.0837	0.0896	0.275	no
ENSG00000124171	chr20_50077200_50078600	chr20_50145800_50148800	0.033	0.505	0.966	no
ENSG00000124243	chr20_50077200_50078600	chr20_50096800_50097600	0.0953	2.94e-06	5.62e-05	yes
ENSG00000124243	chr20_50077200_50078600	chr20_50110400_50112800	-0.00722	0.724	0.966	no
ENSG00000124243	chr20_50077200_50078600	chr20_50113400_50116000	0.101	6.75e-07	1.61e-05	yes
ENSG00000124243	chr20_50077200_50078600	chr20_50128800_50130600	0.0324	0.113	0.33	no
ENSG00000124243	chr20_50077200_50078600	chr20_50140800_50142600	0.0799	8.96e-05	0.000995	yes
ENSG00000124243	chr20_50077200_50078600	chr20_50143000_50143400	-0.011	0.589	0.966	no
ENSG00000124243	chr20_50077200_50078600	chr20_50144800_50145400	0.0331	0.105	0.311	no
ENSG00000124243	chr20_50077200_50078600	chr20_50145800_50148800	0.0387	0.058	0.194	no
ENSG00000196396	chr20_50077200_50078600	chr20_50096800_50097600	0.055	0.00015	0.00153	yes
ENSG00000196396	chr20_50077200_50078600	chr20_50110400_50112800	-0.00544	0.708	0.966	no
ENSG00000196396	chr20_50077200_50078600	chr20_50113400_50116000	0.0552	0.00014	0.00144	yes
ENSG00000000419	chr20_50096800_50097600	chr20_50110400_50112800	-0.0122	0.609	0.966	no
ENSG00000000419	chr20_50096800_50097600	chr20_50113400_50116000	0.043	0.0697	0.225	no
ENSG00000000419	chr20_50096800_50097600	chr20_50128800_50130600	0.0419	0.0771	0.244	no
ENSG00000000419	chr20_50096800_50097600	chr20_50140800_50142600	0.0728	0.00212	0.0135	yes
ENSG00000000419	chr20_50096800_50097600	chr20_50143000_50143400	-0.0157	0.508	0.966	no
ENSG00000000419	chr20_50096800_50097600	chr20_50144800_50145400	0.0135	0.57	0.966	no
ENSG00000000419	chr20_50096800_50097600	chr20_50145800_50148800	0.105	8.91e-06	0.000144	yes
ENSG00000020256	chr20_50096800_50097600	chr20_50110400_50112800	-0.0125	0.562	0.966	no
ENSG00000020256	chr20_50096800_50097600	chr20_50113400_50116000	0.0461	0.0319	0.121	no
ENSG00000020256	chr20_50096800_50097600	chr20_50128800_50130600	0.0567	0.00833	0.0409	yes
ENSG00000020256	chr20_50096800_50097600	chr20_50140800_50142600	0.0231	0.283	0.681	no
ENSG00000020256	chr20_50096800_50097600	chr20_50143000_50143400	-0.0108	0.616	0.966	no
ENSG00000020256	chr20_50096800_50097600	chr20_50144800_50145400	-0.00751	0.727	0.966	no
ENSG00000020256	chr20_50096800_50097600	chr20_50145800_50148800	0.121	1.39e-08	5.66e-07	yes
ENSG00000020256	chr20_50096800_50097600	chr20_50788600_50790800	0.0208	0.333	0.772	no
ENSG00000020256	chr20_50096800_50097600	chr20_50795000_50799000	0.0978	5.09e-06	8.96e-05	yes
ENSG00000042062	chr20_50096800_50097600	chr20_50113400_50116000	0.0918	0.0769	0.243	no
ENSG00000042062	chr20_50096800_50097600	chr20_50128800_50130600	-0.0173	0.74	0.966	no
ENSG00000042062	chr20_50096800_50097600	chr20_50140800_50142600	-0.0426	0.413	0.901	no
ENSG00000042062	chr20_50096800_50097600	chr20_50143000_50143400	-0.0173	0.74	0.966	no
ENSG00000042062	chr20_50096800_50097600	chr20_50144800_50145400	0.156	0.00252	0.0155	yes
ENSG00000042062	chr20_50096800_50097600	chr20_50145800_50148800	0.0346	0.506	0.966	no
ENSG00000054793	chr20_50096800_50097600	chr20_50110400_50112800	-0.0212	0.775	0.966	no
ENSG00000054793	chr20_50096800_50097600	chr20_50113400_50116000	-0.0527	0.478	0.966	no
ENSG00000054793	chr20_50096800_50097600	chr20_50128800_50130600	0.258	0.000415	0.00354	yes
ENSG00000054793	chr20_50096800_50097600	chr20_50140800_50142600	0.0781	0.292	0.698	no
ENSG00000054793	chr20_50096800_50097600	chr20_50143000_50143400	-0.0212	0.775	0.966	no
ENSG00000054793	chr20_50096800_50097600	chr20_50144800_50145400	0.0781	0.292	0.698	no
ENSG00000054793	chr20_50096800_50097600	chr20_50145800_50148800	0.0627	0.398	0.878	no
ENSG00000054793	chr20_50096800_50097600	chr20_50788600_50790800	0.168	0.023	0.0926	no
ENSG00000054793	chr20_50096800_50097600	chr20_50795000_50799000	0.289	6.91e-05	0.000802	yes
ENSG00000101096	chr20_50096800_50097600	chr20_50110400_50112800	-0.0079	0.678	0.966	no
ENSG00000101096	chr20_50096800_50097600	chr20_50113400_50116000	0.0689	0.000283	0.00258	yes
ENSG00000101096	chr20_50096800_50097600	chr20_50128800_50130600	0.0355	0.0614	0.203	no
ENSG00000101096	chr20_50096800_50097600	chr20_50140800_50142600	0.0469	0.0136	0.0606	no
ENSG00000101096	chr20_50096800_50097600	chr20_50143000_50143400	-0.0168	0.378	0.846	no
ENSG00000101096	chr20_50096800_50097600	chr20_50144800_50145400	0.00796	0.675	0.966	no
ENSG00000101096	chr20_50096800_50097600	chr20_50145800_50148800	0.0593	0.00178	0.0117	yes
ENSG00000101096	chr20_50096800_50097600	chr20_50788600_50790800	0.059	0.0019	0.0123	yes
ENSG00000101096	chr20_50096800_50097600	chr20_50795000_50799000	0.0926	1.04e-06	2.32e-05	yes
ENSG00000101126	chr20_50096800_50097600	chr20_50110400_50112800	-0.00573	0.661	0.966	no
ENSG00000101126	chr20_50096800_50097600	chr20_50113400_50116000	0.0472	3e-04	0.00271	no
ENSG00000101126	chr20_50096800_50097600	chr20_50128800_50130600	0.0248	0.0572	0.192	no
ENSG00000101126	chr20_50096800_50097600	chr20_50140800_50142600	0.0267	0.0408	0.147	no
ENSG00000101126	chr20_50096800_50097600	chr20_50143000_50143400	-0.011	0.401	0.883	no
ENSG00000101126	chr20_50096800_50097600	chr20_50144800_50145400	0.0248	0.0579	0.194	no
ENSG00000101126	chr20_50096800_50097600	chr20_50145800_50148800	0.0718	3.75e-08	1.34e-06	yes
ENSG00000124171	chr20_50096800_50097600	chr20_50110400_50112800	-0.0166	0.737	0.966	no
ENSG00000124171	chr20_50096800_50097600	chr20_50113400_50116000	0.0935	0.058	0.194	no
ENSG00000124171	chr20_50096800_50097600	chr20_50128800_50130600	0.0919	0.0624	0.206	no
ENSG00000124171	chr20_50096800_50097600	chr20_50140800_50142600	0.0594	0.229	0.578	no
ENSG00000124171	chr20_50096800_50097600	chr20_50143000_50143400	-0.0166	0.737	0.966	no
ENSG00000124171	chr20_50096800_50097600	chr20_50144800_50145400	-0.0334	0.5	0.966	no
ENSG00000124171	chr20_50096800_50097600	chr20_50145800_50148800	0.128	0.00945	0.0453	yes
ENSG00000124243	chr20_50096800_50097600	chr20_50110400_50112800	-0.0101	0.622	0.966	no
ENSG00000124243	chr20_50096800_50097600	chr20_50113400_50116000	0.0705	0.00055	0.00446	yes
ENSG00000124243	chr20_50096800_50097600	chr20_50128800_50130600	0.0491	0.0161	0.0697	no
ENSG00000124243	chr20_50096800_50097600	chr20_50140800_50142600	0.0387	0.058	0.194	no
ENSG00000124243	chr20_50096800_50097600	chr20_50143000_50143400	-0.0154	0.451	0.954	no
ENSG00000124243	chr20_50096800_50097600	chr20_50144800_50145400	0.0375	0.0664	0.216	no
ENSG00000124243	chr20_50096800_50097600	chr20_50145800_50148800	0.0948	3.28e-06	6.17e-05	yes
ENSG00000196396	chr20_50096800_50097600	chr20_50110400_50112800	-0.00788	0.587	0.966	no
ENSG00000196396	chr20_50096800_50097600	chr20_50113400_50116000	0.0456	0.00167	0.0111	no
ENSG00000000419	chr20_50110400_50112800	chr20_50113400_50116000	0.0796	0.000775	0.00592	yes
ENSG00000000419	chr20_50110400_50112800	chr20_50128800_50130600	-0.00276	0.907	0.966	no
ENSG00000000419	chr20_50110400_50112800	chr20_50140800_50142600	-0.00599	0.801	0.966	no
ENSG00000000419	chr20_50110400_50112800	chr20_50143000_50143400	-0.00218	0.927	0.966	no
ENSG00000000419	chr20_50110400_50112800	chr20_50144800_50145400	-0.00404	0.865	0.966	no
ENSG00000000419	chr20_50110400_50112800	chr20_50145800_50148800	-0.00768	0.746	0.966	no
ENSG00000020256	chr20_50110400_50112800	chr20_50113400_50116000	-0.00667	0.756	0.966	no
ENSG00000020256	chr20_50110400_50112800	chr20_50128800_50130600	-0.00293	0.892	0.966	no
ENSG00000020256	chr20_50110400_50112800	chr20_50140800_50142600	-0.00597	0.781	0.966	no
ENSG00000020256	chr20_50110400_50112800	chr20_50143000_50143400	-0.0016	0.941	0.966	no
ENSG00000020256	chr20_50110400_50112800	chr20_50144800_50145400	-0.00393	0.855	0.966	no
ENSG00000020256	chr20_50110400_50112800	chr20_50145800_50148800	-0.00825	0.701	0.966	no
ENSG00000020256	chr20_50110400_50112800	chr20_50788600_50790800	-0.0075	0.727	0.966	no
ENSG00000020256	chr20_50110400_50112800	chr20_50795000_50799000	-0.0127	0.553	0.966	no
ENSG00000054793	chr20_50110400_50112800	chr20_50113400_50116000	-0.0136	0.855	0.966	no
ENSG00000054793	chr20_50110400_50112800	chr20_50128800_50130600	-0.00546	0.941	0.966	no
ENSG00000054793	chr20_50110400_50112800	chr20_50140800_50142600	-0.0124	0.868	0.966	no
ENSG00000054793	chr20_50110400_50112800	chr20_50143000_50143400	-0.00546	0.941	0.966	no
ENSG00000054793	chr20_50110400_50112800	chr20_50144800_50145400	-0.0124	0.868	0.966	no
ENSG00000054793	chr20_50110400_50112800	chr20_50145800_50148800	-0.0136	0.855	0.966	no
ENSG00000054793	chr20_50110400_50112800	chr20_50788600_50790800	-0.00775	0.917	0.966	no
ENSG00000054793	chr20_50110400_50112800	chr20_50795000_50799000	-0.022	0.767	0.966	no
ENSG00000101096	chr20_50110400_50112800	chr20_50113400_50116000	0.0756	6.78e-05	0.00079	yes
ENSG00000101096	chr20_50110400_50112800	chr20_50128800_50130600	-0.00192	0.92	0.966	no
ENSG00000101096	chr20_50110400_50112800	chr20_50140800_50142600	-0.00403	0.832	0.966	no
ENSG00000101096	chr20_50110400_50112800	chr20_50143000_50143400	-0.00153	0.936	0.966	no
ENSG00000101096	chr20_50110400_50112800	chr20_50144800_50145400	-0.00281	0.882	0.966	no
ENSG00000101096	chr20_50110400_50112800	chr20_50145800_50148800	-0.00559	0.769	0.966	no
ENSG00000101096	chr20_50110400_50112800	chr20_50788600_50790800	-0.00445	0.815	0.966	no
ENSG00000101096	chr20_50110400_50112800	chr20_50795000_50799000	0.0401	0.0351	0.13	no
ENSG00000101126	chr20_50110400_50112800	chr20_50113400_50116000	0.0468	0.000336	0.00298	no
ENSG00000101126	chr20_50110400_50112800	chr20_50128800_50130600	-0.00126	0.923	0.966	no
ENSG00000101126	chr20_50110400_50112800	chr20_50140800_50142600	-0.00283	0.829	0.966	no
ENSG00000101126	chr20_50110400_50112800	chr20_50143000_50143400	-0.000981	0.94	0.966	no
ENSG00000101126	chr20_50110400_50112800	chr20_50144800_50145400	-0.00228	0.861	0.966	no
ENSG00000101126	chr20_50110400_50112800	chr20_50145800_50148800	-0.00402	0.759	0.966	no
ENSG00000124171	chr20_50110400_50112800	chr20_50113400_50116000	-0.00817	0.869	0.966	no
ENSG00000124171	chr20_50110400_50112800	chr20_50128800_50130600	-0.00345	0.944	0.966	no
ENSG00000124171	chr20_50110400_50112800	chr20_50140800_50142600	-0.00737	0.881	0.966	no
ENSG00000124171	chr20_50110400_50112800	chr20_50143000_50143400	-0.00243	0.961	0.97	no
ENSG00000124171	chr20_50110400_50112800	chr20_50144800_50145400	-0.00488	0.921	0.966	no
ENSG00000124171	chr20_50110400_50112800	chr20_50145800_50148800	-0.012	0.808	0.966	no
ENSG00000124243	chr20_50110400_50112800	chr20_50113400_50116000	0.0629	0.00205	0.0131	yes
ENSG00000124243	chr20_50110400_50112800	chr20_50128800_50130600	-0.00177	0.931	0.966	no
ENSG00000124243	chr20_50110400_50112800	chr20_50140800_50142600	-0.00552	0.787	0.966	no
ENSG00000124243	chr20_50110400_50112800	chr20_50143000_50143400	-0.00191	0.925	0.966	no
ENSG00000124243	chr20_50110400_50112800	chr20_50144800_50145400	-0.00405	0.843	0.966	no
ENSG00000124243	chr20_50110400_50112800	chr20_50145800_50148800	-0.00694	0.734	0.966	no
ENSG00000196396	chr20_50110400_50112800	chr20_50113400_50116000	0.0433	0.00283	0.017	no
ENSG00000000419	chr20_50113400_50116000	chr20_50128800_50130600	0.042	0.0767	0.243	no
ENSG00000000419	chr20_50113400_50116000	chr20_50140800_50142600	-0.0237	0.317	0.743	no
ENSG00000000419	chr20_50113400_50116000	chr20_50143000_50143400	0.0583	0.014	0.0621	no
ENSG00000000419	chr20_50113400_50116000	chr20_50144800_50145400	-0.016	0.5	0.966	no
ENSG00000000419	chr20_50113400_50116000	chr20_50145800_50148800	-0.0108	0.648	0.966	no
ENSG00000020256	chr20_50113400_50116000	chr20_50128800_50130600	0.0343	0.11	0.323	no
ENSG00000020256	chr20_50113400_50116000	chr20_50140800_50142600	-0.0215	0.316	0.741	no
ENSG00000020256	chr20_50113400_50116000	chr20_50143000_50143400	-0.00578	0.788	0.966	no
ENSG00000020256	chr20_50113400_50116000	chr20_50144800_50145400	0.0193	0.368	0.831	no
ENSG00000020256	chr20_50113400_50116000	chr20_50145800_50148800	-0.0133	0.535	0.966	no
ENSG00000020256	chr20_50113400_50116000	chr20_50788600_50790800	0.0269	0.211	0.542	no
ENSG00000020256	chr20_50113400_50116000	chr20_50795000_50799000	0.0434	0.0434	0.154	no
ENSG00000042062	chr20_50113400_50116000	chr20_50128800_50130600	-0.00948	0.855	0.966	no
ENSG00000042062	chr20_50113400_50116000	chr20_50140800_50142600	-0.0234	0.653	0.966	no
ENSG00000042062	chr20_50113400_50116000	chr20_50143000_50143400	-0.00948	0.855	0.966	no
ENSG00000042062	chr20_50113400_50116000	chr20_50144800_50145400	-0.00948	0.855	0.966	no
ENSG00000042062	chr20_50113400_50116000	chr20_50145800_50148800	-0.0347	0.504	0.966	no
ENSG00000054793	chr20_50113400_50116000	chr20_50128800_50130600	-0.0136	0.855	0.966	no
ENSG00000054793	chr20_50113400_50116000	chr20_50140800_50142600	-0.0307	0.679	0.966	no
ENSG00000054793	chr20_50113400_50116000	chr20_50143000_50143400	-0.0136	0.855	0.966	no
ENSG00000054793	chr20_50113400_50116000	chr20_50144800_50145400	-0.0307	0.679	0.966	no
ENSG00000054793	chr20_50113400_50116000	chr20_50145800_50148800	-0.0337	0.65	0.966	no
ENSG00000054793	chr20_50113400_50116000	chr20_50788600_50790800	-0.0192	0.795	0.966	no
ENSG00000054793	chr20_50113400_50116000	chr20_50795000_50799000	0.169	0.0219	0.089	no
ENSG00000101096	chr20_50113400_50116000	chr20_50128800_50130600	0.0181	0.341	0.785	no
ENSG00000101096	chr20_50113400_50116000	chr20_50140800_50142600	-0.0112	0.556	0.966	no
ENSG00000101096	chr20_50113400_50116000	chr20_50143000_50143400	0.028	0.14	0.392	no
ENSG00000101096	chr20_50113400_50116000	chr20_50144800_50145400	0.00278	0.884	0.966	no
ENSG00000101096	chr20_50113400_50116000	chr20_50145800_50148800	0.00733	0.7	0.966	no
ENSG00000101096	chr20_50113400_50116000	chr20_50788600_50790800	0.0516	0.00656	0.0337	yes
ENSG00000101096	chr20_50113400_50116000	chr20_50795000_50799000	0.0945	6.3e-07	1.52e-05	yes
ENSG00000101126	chr20_50113400_50116000	chr20_50128800_50130600	0.012	0.357	0.812	no
ENSG00000101126	chr20_50113400_50116000	chr20_50140800_50142600	0.00858	0.511	0.966	no
ENSG00000101126	chr20_50113400_50116000	chr20_50143000_50143400	0.0196	0.133	0.376	no
ENSG00000101126	chr20_50113400_50116000	chr20_50144800_50145400	0.00731	0.576	0.966	no
ENSG00000101126	chr20_50113400_50116000	chr20_50145800_50148800	0.019	0.145	0.403	no
ENSG00000124171	chr20_50113400_50116000	chr20_50128800_50130600	-0.0116	0.815	0.966	no
ENSG00000124171	chr20_50113400_50116000	chr20_50140800_50142600	-0.0248	0.616	0.966	no
ENSG00000124171	chr20_50113400_50116000	chr20_50143000_50143400	-0.00817	0.869	0.966	no
ENSG00000124171	chr20_50113400_50116000	chr20_50144800_50145400	-0.0164	0.74	0.966	no
ENSG00000124171	chr20_50113400_50116000	chr20_50145800_50148800	0.0253	0.608	0.966	no
ENSG00000124243	chr20_50113400_50116000	chr20_50128800_50130600	0.0401	0.0495	0.171	no
ENSG00000124243	chr20_50113400_50116000	chr20_50140800_50142600	0.0207	0.311	0.732	no
ENSG00000124243	chr20_50113400_50116000	chr20_50143000_50143400	0.0358	0.0797	0.25	no
ENSG00000124243	chr20_50113400_50116000	chr20_50144800_50145400	0.00151	0.941	0.966	no
ENSG00000124243	chr20_50113400_50116000	chr20_50145800_50148800	0.0172	0.4	0.881	no
ENSG00000000419	chr20_50128800_50130600	chr20_50140800_50142600	0.0491	0.0385	0.14	no
ENSG00000000419	chr20_50128800_50130600	chr20_50143000_50143400	-0.00357	0.88	0.966	no
ENSG00000000419	chr20_50128800_50130600	chr20_50144800_50145400	-0.0066	0.781	0.966	no
ENSG00000000419	chr20_50128800_50130600	chr20_50145800_50148800	0.034	0.152	0.418	no
ENSG00000020256	chr20_50128800_50130600	chr20_50140800_50142600	0.0905	2.44e-05	0.000336	yes
ENSG00000020256	chr20_50128800_50130600	chr20_50143000_50143400	-0.00253	0.906	0.966	no
ENSG00000020256	chr20_50128800_50130600	chr20_50144800_50145400	-0.00623	0.772	0.966	no
ENSG00000020256	chr20_50128800_50130600	chr20_50145800_50148800	0.0237	0.27	0.656	no
ENSG00000020256	chr20_50128800_50130600	chr20_50788600_50790800	-0.0119	0.581	0.966	no
ENSG00000020256	chr20_50128800_50130600	chr20_50795000_50799000	0.00482	0.823	0.966	no
ENSG00000042062	chr20_50128800_50130600	chr20_50140800_50142600	0.405	3.73e-16	8.44e-14	yes
ENSG00000042062	chr20_50128800_50130600	chr20_50143000_50143400	-0.0027	0.959	0.969	no
ENSG00000042062	chr20_50128800_50130600	chr20_50144800_50145400	-0.0027	0.959	0.969	no
ENSG00000042062	chr20_50128800_50130600	chr20_50145800_50148800	-0.00988	0.849	0.966	no
ENSG00000054793	chr20_50128800_50130600	chr20_50140800_50142600	0.442	3.26e-10	2.09e-08	yes
ENSG00000054793	chr20_50128800_50130600	chr20_50143000_50143400	-0.00546	0.941	0.966	no
ENSG00000054793	chr20_50128800_50130600	chr20_50144800_50145400	-0.0124	0.868	0.966	no
ENSG00000054793	chr20_50128800_50130600	chr20_50145800_50148800	0.403	1.46e-08	5.91e-07	yes
ENSG00000054793	chr20_50128800_50130600	chr20_50788600_50790800	-0.00775	0.917	0.966	no
ENSG00000054793	chr20_50128800_50130600	chr20_50795000_50799000	0.248	0.000684	0.00534	yes
ENSG00000101096	chr20_50128800_50130600	chr20_50140800_50142600	0.0587	0.002	0.0129	yes
ENSG00000101096	chr20_50128800_50130600	chr20_50143000_50143400	-0.00407	0.83	0.966	no
ENSG00000101096	chr20_50128800_50130600	chr20_50144800_50145400	-0.00746	0.695	0.966	no
ENSG00000101096	chr20_50128800_50130600	chr20_50145800_50148800	0.0107	0.574	0.966	no
ENSG00000101096	chr20_50128800_50130600	chr20_50788600_50790800	-0.0118	0.534	0.966	no
ENSG00000101096	chr20_50128800_50130600	chr20_50795000_50799000	-0.00343	0.857	0.966	no
ENSG00000101126	chr20_50128800_50130600	chr20_50140800_50142600	0.0432	0.000931	0.00688	no
ENSG00000101126	chr20_50128800_50130600	chr20_50143000_50143400	-0.00241	0.854	0.966	no
ENSG00000101126	chr20_50128800_50130600	chr20_50144800_50145400	-0.0056	0.668	0.966	no
ENSG00000101126	chr20_50128800_50130600	chr20_50145800_50148800	0.00807	0.537	0.966	no
ENSG00000124171	chr20_50128800_50130600	chr20_50140800_50142600	0.228	2.8e-06	5.39e-05	yes
ENSG00000124171	chr20_50128800_50130600	chr20_50143000_50143400	-0.00345	0.944	0.966	no
ENSG00000124171	chr20_50128800_50130600	chr20_50144800_50145400	-0.00692	0.889	0.966	no
ENSG00000124171	chr20_50128800_50130600	chr20_50145800_50148800	0.135	0.00601	0.0314	yes
ENSG00000124243	chr20_50128800_50130600	chr20_50140800_50142600	0.047	0.0213	0.0873	no
ENSG00000124243	chr20_50128800_50130600	chr20_50143000_50143400	-0.00271	0.895	0.966	no
ENSG00000124243	chr20_50128800_50130600	chr20_50144800_50145400	-0.00573	0.779	0.966	no
ENSG00000124243	chr20_50128800_50130600	chr20_50145800_50148800	0.0343	0.0927	0.282	no
ENSG00000000419	chr20_50140800_50142600	chr20_50143000_50143400	-0.00774	0.744	0.966	no
ENSG00000000419	chr20_50140800_50142600	chr20_50144800_50145400	0.0262	0.27	0.657	no
ENSG00000000419	chr20_50140800_50142600	chr20_50145800_50148800	0.0382	0.107	0.316	no
ENSG00000020256	chr20_50140800_50142600	chr20_50143000_50143400	-0.00517	0.81	0.966	no
ENSG00000020256	chr20_50140800_50142600	chr20_50144800_50145400	0.0246	0.252	0.623	no
ENSG00000020256	chr20_50140800_50142600	chr20_50145800_50148800	0.0282	0.189	0.496	no
ENSG00000020256	chr20_50140800_50142600	chr20_50788600_50790800	0.0158	0.462	0.966	no
ENSG00000020256	chr20_50140800_50142600	chr20_50795000_50799000	0.0583	0.00661	0.0339	yes
ENSG00000042062	chr20_50140800_50142600	chr20_50143000_50143400	-0.00665	0.898	0.966	no
ENSG00000042062	chr20_50140800_50142600	chr20_50144800_50145400	-0.00665	0.898	0.966	no
ENSG00000042062	chr20_50140800_50142600	chr20_50145800_50148800	0.208	5.27e-05	0.00064	yes
ENSG00000054793	chr20_50140800_50142600	chr20_50143000_50143400	0.442	3.26e-10	2.09e-08	yes
ENSG00000054793	chr20_50140800_50142600	chr20_50144800_50145400	0.178	0.0158	0.0687	no
ENSG00000054793	chr20_50140800_50142600	chr20_50145800_50148800	0.158	0.0327	0.123	no
ENSG00000054793	chr20_50140800_50142600	chr20_50788600_50790800	-0.0175	0.813	0.966	no
ENSG00000054793	chr20_50140800_50142600	chr20_50795000_50799000	0.195	0.00815	0.0402	yes
ENSG00000101096	chr20_50140800_50142600	chr20_50143000_50143400	-0.00857	0.652	0.966	no
ENSG00000101096	chr20_50140800_50142600	chr20_50144800_50145400	0.0794	2.89e-05	0.000387	yes
ENSG00000101096	chr20_50140800_50142600	chr20_50145800_50148800	0.00577	0.762	0.966	no
ENSG00000101096	chr20_50140800_50142600	chr20_50788600_50790800	0.00565	0.766	0.966	no
ENSG00000101096	chr20_50140800_50142600	chr20_50795000_50799000	0.0867	4.84e-06	8.58e-05	yes
ENSG00000101126	chr20_50140800_50142600	chr20_50143000_50143400	0.0266	0.0413	0.148	no
ENSG00000101126	chr20_50140800_50142600	chr20_50144800_50145400	0.043	0.000987	0.00722	no
ENSG00000101126	chr20_50140800_50142600	chr20_50145800_50148800	0.0262	0.0446	0.158	no
ENSG00000124171	chr20_50140800_50142600	chr20_50143000_50143400	-0.00737	0.881	0.966	no
ENSG00000124171	chr20_50140800_50142600	chr20_50144800_50145400	-0.0148	0.765	0.966	no
ENSG00000124171	chr20_50140800_50142600	chr20_50145800_50148800	0.108	0.0279	0.108	no
ENSG00000124243	chr20_50140800_50142600	chr20_50143000_50143400	-0.00844	0.68	0.966	no
ENSG00000124243	chr20_50140800_50142600	chr20_50144800_50145400	0.0549	0.00718	0.0363	yes
ENSG00000124243	chr20_50140800_50142600	chr20_50145800_50148800	0.0563	0.00582	0.0306	yes
ENSG00000000419	chr20_50143000_50143400	chr20_50144800_50145400	-0.00521	0.826	0.966	no
ENSG00000000419	chr20_50143000_50143400	chr20_50145800_50148800	-0.00992	0.676	0.966	no
ENSG00000020256	chr20_50143000_50143400	chr20_50144800_50145400	-0.00341	0.874	0.966	no
ENSG00000020256	chr20_50143000_50143400	chr20_50145800_50148800	-0.00714	0.74	0.966	no
ENSG00000020256	chr20_50143000_50143400	chr20_50788600_50790800	-0.00649	0.763	0.966	no
ENSG00000020256	chr20_50143000_50143400	chr20_50795000_50799000	-0.011	0.608	0.966	no
ENSG00000042062	chr20_50143000_50143400	chr20_50144800_50145400	-0.0027	0.959	0.969	no
ENSG00000042062	chr20_50143000_50143400	chr20_50145800_50148800	-0.00988	0.849	0.966	no
ENSG00000054793	chr20_50143000_50143400	chr20_50144800_50145400	-0.0124	0.868	0.966	no
ENSG00000054793	chr20_50143000_50143400	chr20_50145800_50148800	-0.0136	0.855	0.966	no
ENSG00000054793	chr20_50143000_50143400	chr20_50788600_50790800	-0.00775	0.917	0.966	no
ENSG00000054793	chr20_50143000_50143400	chr20_50795000_50799000	-0.022	0.767	0.966	no
ENSG00000101096	chr20_50143000_50143400	chr20_50144800_50145400	-0.00597	0.753	0.966	no
ENSG00000101096	chr20_50143000_50143400	chr20_50145800_50148800	0.0199	0.295	0.703	no
ENSG00000101096	chr20_50143000_50143400	chr20_50788600_50790800	-0.00946	0.619	0.966	no
ENSG00000101096	chr20_50143000_50143400	chr20_50795000_50799000	-0.0174	0.36	0.818	no
ENSG00000101126	chr20_50143000_50143400	chr20_50144800_50145400	-0.00437	0.738	0.966	no
ENSG00000101126	chr20_50143000_50143400	chr20_50145800_50148800	-0.00769	0.556	0.966	no
ENSG00000124171	chr20_50143000_50143400	chr20_50144800_50145400	-0.00488	0.921	0.966	no
ENSG00000124171	chr20_50143000_50143400	chr20_50145800_50148800	-0.012	0.808	0.966	no
ENSG00000124243	chr20_50143000_50143400	chr20_50144800_50145400	-0.00619	0.762	0.966	no
ENSG00000124243	chr20_50143000_50143400	chr20_50145800_50148800	-0.0106	0.603	0.966	no
ENSG00000000419	chr20_50144800_50145400	chr20_50145800_50148800	0.11	3.54e-06	6.59e-05	yes
ENSG00000020256	chr20_50144800_50145400	chr20_50145800_50148800	0.0923	1.67e-05	0.000245	yes
ENSG00000020256	chr20_50144800_50145400	chr20_50788600_50790800	0.0141	0.512	0.966	no
ENSG00000020256	chr20_50144800_50145400	chr20_50795000_50799000	0.0662	0.00205	0.0131	yes
ENSG00000042062	chr20_50144800_50145400	chr20_50145800_50148800	-0.00988	0.849	0.966	no
ENSG00000054793	chr20_50144800_50145400	chr20_50145800_50148800	0.158	0.0327	0.123	no
ENSG00000054793	chr20_50144800_50145400	chr20_50788600_50790800	-0.0175	0.813	0.966	no
ENSG00000054793	chr20_50144800_50145400	chr20_50795000_50799000	0.0724	0.329	0.764	no
ENSG00000101096	chr20_50144800_50145400	chr20_50145800_50148800	0.0656	0.000546	0.00444	yes
ENSG00000101096	chr20_50144800_50145400	chr20_50788600_50790800	-0.0173	0.362	0.82	no
ENSG00000101096	chr20_50144800_50145400	chr20_50795000_50799000	0.0683	0.000323	0.00288	yes
ENSG00000101126	chr20_50144800_50145400	chr20_50145800_50148800	0.151	3.12e-31	3.45e-28	yes
ENSG00000124171	chr20_50144800_50145400	chr20_50145800_50148800	0.0837	0.0896	0.275	no
ENSG00000124243	chr20_50144800_50145400	chr20_50145800_50148800	0.173	1.51e-17	4.33e-15	yes
ENSG00000020256	chr20_50145800_50148800	chr20_50788600_50790800	0.0254	0.237	0.593	no
ENSG00000020256	chr20_50145800_50148800	chr20_50795000_50799000	0.0621	0.00384	0.0218	yes
ENSG00000054793	chr20_50145800_50148800	chr20_50788600_50790800	-0.0192	0.795	0.966	no
ENSG00000054793	chr20_50145800_50148800	chr20_50795000_50799000	0.0571	0.441	0.941	no
ENSG00000101096	chr20_50145800_50148800	chr20_50788600_50790800	0.0329	0.0838	0.261	no
ENSG00000101096	chr20_50145800_50148800	chr20_50795000_50799000	0.00158	0.934	0.966	no
ENSG00000088766	chr20_5058800_5059200	chr20_5149200_5149800	0.0756	0.00418	0.0234	yes
ENSG00000088766	chr20_5058800_5059200	chr20_5151800_5153000	-0.023	0.385	0.858	no
ENSG00000088766	chr20_5058800_5059200	chr20_5154200_5156200	-0.00517	0.845	0.966	no
ENSG00000088766	chr20_5058800_5059200	chr20_5466800_5468000	-0.0104	0.695	0.966	no
ENSG00000088766	chr20_5058800_5059200	chr20_5551200_5552000	-0.00298	0.91	0.966	no
ENSG00000088766	chr20_5058800_5059200	chr20_5567000_5570000	0.0756	0.00418	0.0234	yes
ENSG00000088766	chr20_5058800_5059200	chr20_5578600_5583400	-0.00597	0.821	0.966	no
ENSG00000088766	chr20_5058800_5059200	chr20_5623000_5633000	0.0807	0.00224	0.0141	yes
ENSG00000088766	chr20_5058800_5059200	chr20_5633400_5635600	0.064	0.0154	0.067	no
ENSG00000088766	chr20_5058800_5059200	chr20_5730600_5731000	0.0363	0.17	0.457	no
ENSG00000088766	chr20_5058800_5059200	chr20_5743400_5745600	-0.0116	0.661	0.966	no
ENSG00000088766	chr20_5058800_5059200	chr20_5750600_5752400	-0.0181	0.493	0.966	no
ENSG00000088766	chr20_5058800_5059200	chr20_5761000_5761800	-0.00846	0.749	0.966	no
ENSG00000088766	chr20_5058800_5059200	chr20_5777800_5779000	0.081	0.00216	0.0137	yes
ENSG00000089057	chr20_5058800_5059200	chr20_5149200_5149800	0.0583	0.0391	0.142	no
ENSG00000089057	chr20_5058800_5059200	chr20_5151800_5153000	0.0433	0.126	0.36	no
ENSG00000089057	chr20_5058800_5059200	chr20_5154200_5156200	-0.00608	0.83	0.966	no
ENSG00000089057	chr20_5058800_5059200	chr20_5466800_5468000	-0.0162	0.567	0.966	no
ENSG00000089057	chr20_5058800_5059200	chr20_5551200_5552000	-0.00497	0.861	0.966	no
ENSG00000089057	chr20_5058800_5059200	chr20_5567000_5570000	-0.0111	0.694	0.966	no
ENSG00000089057	chr20_5058800_5059200	chr20_5578600_5583400	-0.00703	0.804	0.966	no
ENSG00000089057	chr20_5058800_5059200	chr20_5623000_5633000	0.107	0.000155	0.00157	yes
ENSG00000089057	chr20_5058800_5059200	chr20_5633400_5635600	0.00274	0.923	0.966	no
ENSG00000089057	chr20_5058800_5059200	chr20_5730600_5731000	0.0701	0.0131	0.0588	no
ENSG00000089057	chr20_5058800_5059200	chr20_5743400_5745600	-0.00861	0.761	0.966	no
ENSG00000089057	chr20_5058800_5059200	chr20_5750600_5752400	-0.0207	0.463	0.966	no
ENSG00000089057	chr20_5058800_5059200	chr20_5761000_5761800	0.086	0.00232	0.0145	yes
ENSG00000089057	chr20_5058800_5059200	chr20_5777800_5779000	0.101	0.000349	0.00307	yes
ENSG00000089063	chr20_5058800_5059200	chr20_5149200_5149800	-0.00934	0.824	0.966	no
ENSG00000089063	chr20_5058800_5059200	chr20_5151800_5153000	0.0407	0.332	0.769	no
ENSG00000089063	chr20_5058800_5059200	chr20_5466800_5468000	-0.0133	0.752	0.966	no
ENSG00000089063	chr20_5058800_5059200	chr20_5551200_5552000	-0.00466	0.911	0.966	no
ENSG00000089063	chr20_5058800_5059200	chr20_5567000_5570000	-0.0105	0.803	0.966	no
ENSG00000089063	chr20_5058800_5059200	chr20_5578600_5583400	-0.00659	0.875	0.966	no
ENSG00000089063	chr20_5058800_5059200	chr20_5623000_5633000	0.0555	0.185	0.489	no
ENSG00000089063	chr20_5058800_5059200	chr20_5633400_5635600	0.0451	0.281	0.678	no
ENSG00000089063	chr20_5058800_5059200	chr20_5730600_5731000	-0.0201	0.632	0.966	no
ENSG00000089063	chr20_5058800_5059200	chr20_5743400_5745600	0.122	0.00343	0.02	yes
ENSG00000089063	chr20_5058800_5059200	chr20_5750600_5752400	-0.0201	0.632	0.966	no
ENSG00000089063	chr20_5058800_5059200	chr20_5761000_5761800	-0.00934	0.824	0.966	no
ENSG00000089063	chr20_5058800_5059200	chr20_5777800_5779000	0.196	2.37e-06	4.68e-05	yes
ENSG00000089195	chr20_5058800_5059200	chr20_5149200_5149800	0.0556	0.0805	0.252	no
ENSG00000089195	chr20_5058800_5059200	chr20_5151800_5153000	0.0161	0.613	0.966	no
ENSG00000089195	chr20_5058800_5059200	chr20_5154200_5156200	-0.00408	0.898	0.966	no
ENSG00000089195	chr20_5058800_5059200	chr20_5466800_5468000	-0.0148	0.642	0.966	no
ENSG00000089195	chr20_5058800_5059200	chr20_5551200_5552000	-0.00408	0.898	0.966	no
ENSG00000089195	chr20_5058800_5059200	chr20_5567000_5570000	0.059	0.0635	0.209	no
ENSG00000089195	chr20_5058800_5059200	chr20_5578600_5583400	-0.00913	0.774	0.966	no
ENSG00000089195	chr20_5058800_5059200	chr20_5623000_5633000	0.123	0.000102	0.00111	yes
ENSG00000089195	chr20_5058800_5059200	chr20_5633400_5635600	-0.0289	0.363	0.823	no
ENSG00000089195	chr20_5058800_5059200	chr20_5730600_5731000	0.141	8.25e-06	0.000135	yes
ENSG00000089195	chr20_5058800_5059200	chr20_5743400_5745600	-0.0142	0.655	0.966	no
ENSG00000089195	chr20_5058800_5059200	chr20_5750600_5752400	0.0208	0.513	0.966	no
ENSG00000089195	chr20_5058800_5059200	chr20_5761000_5761800	0.0848	0.0076	0.038	yes
ENSG00000089195	chr20_5058800_5059200	chr20_5777800_5779000	0.13	4.15e-05	0.000524	yes
ENSG00000101265	chr20_5058800_5059200	chr20_5149200_5149800	0.0442	0.0282	0.109	no
ENSG00000101265	chr20_5058800_5059200	chr20_5151800_5153000	0.0628	0.00178	0.0117	yes
ENSG00000101265	chr20_5058800_5059200	chr20_5154200_5156200	-0.00407	0.84	0.966	no
ENSG00000101265	chr20_5058800_5059200	chr20_5466800_5468000	-0.011	0.584	0.966	no
ENSG00000101265	chr20_5058800_5059200	chr20_5551200_5552000	-0.00288	0.886	0.966	no
ENSG00000101265	chr20_5058800_5059200	chr20_5567000_5570000	-0.00736	0.715	0.966	no
ENSG00000101265	chr20_5058800_5059200	chr20_5578600_5583400	-0.0079	0.695	0.966	no
ENSG00000101265	chr20_5058800_5059200	chr20_5623000_5633000	0.079	8.56e-05	0.000959	yes
ENSG00000101265	chr20_5058800_5059200	chr20_5633400_5635600	0.0194	0.336	0.776	no
ENSG00000101265	chr20_5058800_5059200	chr20_5730600_5731000	0.049	0.0149	0.0653	no
ENSG00000101265	chr20_5058800_5059200	chr20_5743400_5745600	0.0442	0.0282	0.109	no
ENSG00000101265	chr20_5058800_5059200	chr20_5750600_5752400	0.00568	0.778	0.966	no
ENSG00000101265	chr20_5058800_5059200	chr20_5761000_5761800	0.0462	0.0215	0.088	no
ENSG00000101265	chr20_5058800_5059200	chr20_5777800_5779000	0.105	1.59e-07	4.66e-06	yes
ENSG00000101290	chr20_5058800_5059200	chr20_5149200_5149800	-0.00888	0.685	0.966	no
ENSG00000101290	chr20_5058800_5059200	chr20_5151800_5153000	0.00128	0.954	0.967	no
ENSG00000101290	chr20_5058800_5059200	chr20_5154200_5156200	-0.00474	0.829	0.966	no
ENSG00000101290	chr20_5058800_5059200	chr20_5466800_5468000	-0.0109	0.619	0.966	no
ENSG00000101290	chr20_5058800_5059200	chr20_5551200_5552000	0.0866	7.53e-05	0.000861	yes
ENSG00000101290	chr20_5058800_5059200	chr20_5567000_5570000	0.044	0.0446	0.158	no
ENSG00000101290	chr20_5058800_5059200	chr20_5578600_5583400	-0.00856	0.696	0.966	no
ENSG00000101290	chr20_5058800_5059200	chr20_5623000_5633000	0.0673	0.00211	0.0134	yes
ENSG00000101290	chr20_5058800_5059200	chr20_5633400_5635600	0.036	0.1	0.301	no
ENSG00000101290	chr20_5058800_5059200	chr20_5730600_5731000	0.0554	0.0114	0.0527	no
ENSG00000101290	chr20_5058800_5059200	chr20_5743400_5745600	-0.0095	0.665	0.966	no
ENSG00000101290	chr20_5058800_5059200	chr20_5750600_5752400	0.00907	0.679	0.966	no
ENSG00000101290	chr20_5058800_5059200	chr20_5761000_5761800	-0.00787	0.72	0.966	no
ENSG00000101290	chr20_5058800_5059200	chr20_5777800_5779000	0.0221	0.314	0.739	no
ENSG00000125772	chr20_5058800_5059200	chr20_5149200_5149800	0.0301	0.00691	0.0352	no
ENSG00000125772	chr20_5058800_5059200	chr20_5151800_5153000	0.0233	0.0367	0.135	no
ENSG00000125772	chr20_5058800_5059200	chr20_5154200_5156200	-0.00297	0.79	0.966	no
ENSG00000125772	chr20_5058800_5059200	chr20_5466800_5468000	-0.00856	0.442	0.942	no
ENSG00000125772	chr20_5058800_5059200	chr20_5551200_5552000	0.0237	0.0335	0.125	no
ENSG00000125772	chr20_5058800_5059200	chr20_5567000_5570000	0.0554	6.27e-07	1.51e-05	yes
ENSG00000125772	chr20_5058800_5059200	chr20_5578600_5583400	-0.00594	0.593	0.966	no
ENSG00000125772	chr20_5058800_5059200	chr20_5623000_5633000	0.0647	6.05e-09	2.74e-07	yes
ENSG00000125772	chr20_5058800_5059200	chr20_5633400_5635600	0.0324	0.00359	0.0207	no
ENSG00000125772	chr20_5058800_5059200	chr20_5730600_5731000	0.0336	0.00257	0.0158	no
ENSG00000125772	chr20_5058800_5059200	chr20_5743400_5745600	0.0122	0.271	0.66	no
ENSG00000125772	chr20_5058800_5059200	chr20_5750600_5752400	0.00304	0.785	0.966	no
ENSG00000125772	chr20_5058800_5059200	chr20_5761000_5761800	0.0181	0.105	0.311	no
ENSG00000125772	chr20_5058800_5059200	chr20_5777800_5779000	0.0462	3.35e-05	0.000438	no
ENSG00000125885	chr20_5058800_5059200	chr20_5149200_5149800	0.0424	0.0871	0.269	no
ENSG00000125885	chr20_5058800_5059200	chr20_5151800_5153000	0.0625	0.0117	0.0539	no
ENSG00000125885	chr20_5058800_5059200	chr20_5154200_5156200	-0.00439	0.86	0.966	no
ENSG00000125885	chr20_5058800_5059200	chr20_5466800_5468000	-0.0125	0.616	0.966	no
ENSG00000125885	chr20_5058800_5059200	chr20_5551200_5552000	-0.00694	0.78	0.966	no
ENSG00000125885	chr20_5058800_5059200	chr20_5567000_5570000	0.0966	9.69e-05	0.00106	yes
ENSG00000125885	chr20_5058800_5059200	chr20_5578600_5583400	-0.00694	0.78	0.966	no
ENSG00000125885	chr20_5058800_5059200	chr20_5623000_5633000	0.0633	0.0107	0.0499	yes
ENSG00000125885	chr20_5058800_5059200	chr20_5633400_5635600	0.0173	0.485	0.966	no
ENSG00000125885	chr20_5058800_5059200	chr20_5730600_5731000	0.0292	0.239	0.598	no
ENSG00000125885	chr20_5058800_5059200	chr20_5743400_5745600	-0.0132	0.594	0.966	no
ENSG00000125885	chr20_5058800_5059200	chr20_5750600_5752400	0.00772	0.756	0.966	no
ENSG00000125885	chr20_5058800_5059200	chr20_5761000_5761800	-0.00984	0.692	0.966	no
ENSG00000125885	chr20_5058800_5059200	chr20_5777800_5779000	0.0586	0.0181	0.0765	no
ENSG00000132646	chr20_5058800_5059200	chr20_5149200_5149800	0.0447	0.00624	0.0324	no
ENSG00000132646	chr20_5058800_5059200	chr20_5151800_5153000	0.0475	0.00366	0.021	no
ENSG00000132646	chr20_5058800_5059200	chr20_5154200_5156200	-0.00453	0.782	0.966	no
ENSG00000132646	chr20_5058800_5059200	chr20_5466800_5468000	-0.0107	0.515	0.966	no
ENSG00000132646	chr20_5058800_5059200	chr20_5551200_5552000	-0.00555	0.735	0.966	no
ENSG00000132646	chr20_5058800_5059200	chr20_5567000_5570000	0.0174	0.288	0.691	no
ENSG00000132646	chr20_5058800_5059200	chr20_5578600_5583400	-0.00667	0.684	0.966	no
ENSG00000132646	chr20_5058800_5059200	chr20_5623000_5633000	0.0942	8.08e-09	3.52e-07	yes
ENSG00000132646	chr20_5058800_5059200	chr20_5633400_5635600	0.0225	0.169	0.456	no
ENSG00000132646	chr20_5058800_5059200	chr20_5730600_5731000	0.0475	0.00366	0.021	no
ENSG00000132646	chr20_5058800_5059200	chr20_5743400_5745600	-0.0103	0.528	0.966	no
ENSG00000132646	chr20_5058800_5059200	chr20_5750600_5752400	-0.00451	0.783	0.966	no
ENSG00000132646	chr20_5058800_5059200	chr20_5761000_5761800	0.0341	0.0371	0.136	no
ENSG00000132646	chr20_5058800_5059200	chr20_5777800_5779000	0.082	5.22e-07	1.29e-05	yes
ENSG00000171867	chr20_5058800_5059200	chr20_5149200_5149800	-0.00737	0.873	0.966	no
ENSG00000171867	chr20_5058800_5059200	chr20_5151800_5153000	0.0762	0.0974	0.294	no
ENSG00000171867	chr20_5058800_5059200	chr20_5154200_5156200	-0.00737	0.873	0.966	no
ENSG00000171867	chr20_5058800_5059200	chr20_5466800_5468000	-0.0148	0.747	0.966	no
ENSG00000171867	chr20_5058800_5059200	chr20_5567000_5570000	-0.0158	0.732	0.966	no
ENSG00000171867	chr20_5058800_5059200	chr20_5578600_5583400	-0.00904	0.844	0.966	no
ENSG00000171867	chr20_5058800_5059200	chr20_5623000_5633000	0.0534	0.246	0.611	no
ENSG00000171867	chr20_5058800_5059200	chr20_5633400_5635600	0.138	0.00251	0.0155	yes
ENSG00000171984	chr20_5058800_5059200	chr20_5149200_5149800	0.0425	0.0599	0.199	no
ENSG00000171984	chr20_5058800_5059200	chr20_5151800_5153000	0.0169	0.454	0.958	no
ENSG00000171984	chr20_5058800_5059200	chr20_5154200_5156200	-0.00286	0.899	0.966	no
ENSG00000171984	chr20_5058800_5059200	chr20_5466800_5468000	-0.0129	0.569	0.966	no
ENSG00000171984	chr20_5058800_5059200	chr20_5551200_5552000	0.0849	0.000167	0.00167	yes
ENSG00000171984	chr20_5058800_5059200	chr20_5567000_5570000	-0.00994	0.66	0.966	no
ENSG00000171984	chr20_5058800_5059200	chr20_5578600_5583400	-0.0111	0.623	0.966	no
ENSG00000171984	chr20_5058800_5059200	chr20_5623000_5633000	0.0759	0.00076	0.00583	yes
ENSG00000171984	chr20_5058800_5059200	chr20_5633400_5635600	0.0751	0.000868	0.0065	yes
ENSG00000171984	chr20_5058800_5059200	chr20_5730600_5731000	0.102	6.44e-06	0.000109	yes
ENSG00000171984	chr20_5058800_5059200	chr20_5743400_5745600	0.0307	0.174	0.466	no
ENSG00000171984	chr20_5058800_5059200	chr20_5750600_5752400	0.000476	0.983	0.985	no
ENSG00000171984	chr20_5058800_5059200	chr20_5761000_5761800	0.0519	0.0215	0.088	no
ENSG00000171984	chr20_5058800_5059200	chr20_5777800_5779000	0.0527	0.0195	0.0812	no
ENSG00000020256	chr20_50788600_50790800	chr20_50795000_50799000	0.0684	0.00145	0.00987	yes
ENSG00000054793	chr20_50788600_50790800	chr20_50795000_50799000	-0.0312	0.674	0.966	no
ENSG00000101096	chr20_50788600_50790800	chr20_50795000_50799000	0.046	0.0155	0.0676	no
ENSG00000182463	chr20_50788600_50790800	chr20_50795000_50799000	0.0651	0.0275	0.107	no
ENSG00000182463	chr20_50788600_50790800	chr20_52187000_52194000	-0.00882	0.765	0.966	no
ENSG00000182463	chr20_50788600_50790800	chr20_52196800_52201800	0.108	0.000253	0.00235	yes
ENSG00000182463	chr20_50788600_50790800	chr20_52211800_52216000	-0.0172	0.561	0.966	no
ENSG00000182463	chr20_50788600_50790800	chr20_52237000_52240200	0.128	1.42e-05	0.000213	yes
ENSG00000182463	chr20_50788600_50790800	chr20_52269000_52275200	0.0692	0.0191	0.0798	no
ENSG00000182463	chr20_50788600_50790800	chr20_52277600_52278600	0.108	0.000251	0.00234	yes
ENSG00000182463	chr20_50788600_50790800	chr20_52279000_52280000	-0.00987	0.738	0.966	no
ENSG00000182463	chr20_50788600_50790800	chr20_52302200_52303000	0.014	0.635	0.966	no
ENSG00000182463	chr20_50788600_50790800	chr20_52322200_52326200	0.0637	0.0309	0.118	no
ENSG00000182463	chr20_50788600_50790800	chr20_52336000_52338400	-0.0172	0.561	0.966	no
ENSG00000182463	chr20_50788600_50790800	chr20_52346000_52347400	-0.00925	0.754	0.966	no
ENSG00000182463	chr20_50788600_50790800	chr20_52352000_52353600	0.0416	0.159	0.432	no
ENSG00000182463	chr20_50788600_50790800	chr20_52354200_52356600	-0.0133	0.653	0.966	no
ENSG00000182463	chr20_50788600_50790800	chr20_52364800_52370800	0.0013	0.965	0.972	no
ENSG00000182463	chr20_50788600_50790800	chr20_52443400_52444200	0.0186	0.528	0.966	no
ENSG00000182463	chr20_50788600_50790800	chr20_52445000_52446000	-0.00987	0.738	0.966	no
ENSG00000182463	chr20_50788600_50790800	chr20_52451000_52451600	-0.00764	0.796	0.966	no
ENSG00000182463	chr20_50788600_50790800	chr20_52456000_52456800	0.0367	0.214	0.547	no
ENSG00000182463	chr20_50788600_50790800	chr20_52458600_52459600	0.0311	0.292	0.698	no
ENSG00000182463	chr20_50788600_50790800	chr20_52463600_52464800	0.0274	0.353	0.806	no
ENSG00000182463	chr20_50788600_50790800	chr20_52481800_52483200	-0.014	0.636	0.966	no
ENSG00000182463	chr20_50788600_50790800	chr20_52483600_52486800	0.0013	0.965	0.972	no
ENSG00000182463	chr20_50788600_50790800	chr20_52488200_52490200	0.0575	0.0514	0.176	no
ENSG00000182463	chr20_50788600_50790800	chr20_52508200_52512200	0.0753	0.0107	0.0499	yes
ENSG00000182463	chr20_50788600_50790800	chr20_52520200_52526000	0.0324	0.273	0.663	no
ENSG00000182463	chr20_50788600_50790800	chr20_52530800_52531200	-0.00623	0.833	0.966	no
ENSG00000182463	chr20_50788600_50790800	chr20_52532400_52534000	0.0186	0.529	0.966	no
ENSG00000182463	chr20_50788600_50790800	chr20_52538800_52542800	0.0379	0.199	0.518	no
ENSG00000182463	chr20_50788600_50790800	chr20_52543200_52544400	0.0483	0.102	0.304	no
ENSG00000182463	chr20_50788600_50790800	chr20_52545600_52547000	-0.00717	0.808	0.966	no
ENSG00000182463	chr20_50788600_50790800	chr20_52550800_52553000	0.011	0.71	0.966	no
ENSG00000182463	chr20_50788600_50790800	chr20_52556000_52557200	0.013	0.661	0.966	no
ENSG00000182463	chr20_50788600_50790800	chr20_52558400_52559200	-0.0265	0.37	0.835	no
ENSG00000182463	chr20_50788600_50790800	chr20_52565000_52566400	0.0162	0.583	0.966	no
ENSG00000182463	chr20_50795000_50799000	chr20_52187000_52194000	0.0366	0.215	0.55	no
ENSG00000182463	chr20_50795000_50799000	chr20_52196800_52201800	0.0697	0.0181	0.0765	no
ENSG00000182463	chr20_50795000_50799000	chr20_52211800_52216000	0.106	0.000304	0.00274	yes
ENSG00000182463	chr20_50795000_50799000	chr20_52237000_52240200	0.0759	0.0101	0.0476	yes
ENSG00000182463	chr20_50795000_50799000	chr20_52269000_52275200	0.0825	0.00518	0.0279	yes
ENSG00000182463	chr20_50795000_50799000	chr20_52277600_52278600	0.0363	0.219	0.557	no
ENSG00000182463	chr20_50795000_50799000	chr20_52279000_52280000	-0.0196	0.506	0.966	no
ENSG00000182463	chr20_50795000_50799000	chr20_52302200_52303000	0.0539	0.0678	0.22	no
ENSG00000182463	chr20_50795000_50799000	chr20_52322200_52326200	0.0202	0.495	0.966	no
ENSG00000182463	chr20_50795000_50799000	chr20_52336000_52338400	0.0221	0.455	0.96	no
ENSG00000182463	chr20_50795000_50799000	chr20_52346000_52347400	0.113	0.00013	0.00136	yes
ENSG00000182463	chr20_50795000_50799000	chr20_52352000_52353600	0.0198	0.502	0.966	no
ENSG00000182463	chr20_50795000_50799000	chr20_52354200_52356600	0.046	0.119	0.345	no
ENSG00000182463	chr20_50795000_50799000	chr20_52364800_52370800	0.14	1.83e-06	3.76e-05	yes
ENSG00000182463	chr20_50795000_50799000	chr20_52443400_52444200	0.0213	0.47	0.966	no
ENSG00000182463	chr20_50795000_50799000	chr20_52445000_52446000	-0.0196	0.506	0.966	no
ENSG00000182463	chr20_50795000_50799000	chr20_52451000_52451600	-0.0152	0.607	0.966	no
ENSG00000182463	chr20_50795000_50799000	chr20_52456000_52456800	0.0829	0.00497	0.0269	yes
ENSG00000182463	chr20_50795000_50799000	chr20_52458600_52459600	0.0165	0.577	0.966	no
ENSG00000182463	chr20_50795000_50799000	chr20_52463600_52464800	0.0616	0.037	0.136	no
ENSG00000182463	chr20_50795000_50799000	chr20_52481800_52483200	0.00652	0.825	0.966	no
ENSG00000182463	chr20_50795000_50799000	chr20_52483600_52486800	0.0239	0.419	0.91	no
ENSG00000182463	chr20_50795000_50799000	chr20_52488200_52490200	-0.0237	0.422	0.914	no
ENSG00000182463	chr20_50795000_50799000	chr20_52508200_52512200	0.0805	0.00634	0.0328	yes
ENSG00000182463	chr20_50795000_50799000	chr20_52520200_52526000	0.107	0.000281	0.00256	yes
ENSG00000182463	chr20_50795000_50799000	chr20_52530800_52531200	-0.0124	0.675	0.966	no
ENSG00000182463	chr20_50795000_50799000	chr20_52532400_52534000	0.045	0.127	0.363	no
ENSG00000182463	chr20_50795000_50799000	chr20_52538800_52542800	0.0853	0.00382	0.0218	yes
ENSG00000182463	chr20_50795000_50799000	chr20_52543200_52544400	0.0644	0.0291	0.112	no
ENSG00000182463	chr20_50795000_50799000	chr20_52545600_52547000	0.0627	0.0337	0.126	no
ENSG00000182463	chr20_50795000_50799000	chr20_52550800_52553000	0.00791	0.789	0.966	no
ENSG00000182463	chr20_50795000_50799000	chr20_52556000_52557200	0.0114	0.7	0.966	no
ENSG00000182463	chr20_50795000_50799000	chr20_52558400_52559200	0.0588	0.0465	0.163	no
ENSG00000182463	chr20_50795000_50799000	chr20_52565000_52566400	0.0803	0.00647	0.0334	yes
ENSG00000088766	chr20_5149200_5149800	chr20_5151800_5153000	-0.0153	0.564	0.966	no
ENSG00000088766	chr20_5149200_5149800	chr20_5154200_5156200	-0.00343	0.897	0.966	no
ENSG00000088766	chr20_5149200_5149800	chr20_5466800_5468000	0.0959	0.000279	0.00255	yes
ENSG00000088766	chr20_5149200_5149800	chr20_5551200_5552000	-0.00198	0.94	0.966	no
ENSG00000088766	chr20_5149200_5149800	chr20_5567000_5570000	-0.00562	0.832	0.966	no
ENSG00000088766	chr20_5149200_5149800	chr20_5578600_5583400	-0.00397	0.881	0.966	no
ENSG00000088766	chr20_5149200_5149800	chr20_5623000_5633000	0.132	5.87e-07	1.43e-05	yes
ENSG00000088766	chr20_5149200_5149800	chr20_5633400_5635600	0.0278	0.294	0.701	no
ENSG00000088766	chr20_5149200_5149800	chr20_5730600_5731000	0.0291	0.271	0.658	no
ENSG00000088766	chr20_5149200_5149800	chr20_5743400_5745600	-0.00771	0.771	0.966	no
ENSG00000088766	chr20_5149200_5149800	chr20_5750600_5752400	-0.012	0.649	0.966	no
ENSG00000088766	chr20_5149200_5149800	chr20_5761000_5761800	-0.00562	0.832	0.966	no
ENSG00000088766	chr20_5149200_5149800	chr20_5777800_5779000	0.0368	0.164	0.444	no
ENSG00000089057	chr20_5149200_5149800	chr20_5151800_5153000	-0.0188	0.506	0.966	no
ENSG00000089057	chr20_5149200_5149800	chr20_5154200_5156200	-0.00461	0.87	0.966	no
ENSG00000089057	chr20_5149200_5149800	chr20_5466800_5468000	0.0544	0.0545	0.185	no
ENSG00000089057	chr20_5149200_5149800	chr20_5551200_5552000	-0.00377	0.894	0.966	no
ENSG00000089057	chr20_5149200_5149800	chr20_5567000_5570000	0.0877	0.0019	0.0123	yes
ENSG00000089057	chr20_5149200_5149800	chr20_5578600_5583400	-0.00533	0.851	0.966	no
ENSG00000089057	chr20_5149200_5149800	chr20_5623000_5633000	0.0903	0.00138	0.00952	yes
ENSG00000089057	chr20_5149200_5149800	chr20_5633400_5635600	0.059	0.0368	0.135	no
ENSG00000089057	chr20_5149200_5149800	chr20_5730600_5731000	0.0221	0.434	0.931	no
ENSG00000089057	chr20_5149200_5149800	chr20_5743400_5745600	-0.00653	0.817	0.966	no
ENSG00000089057	chr20_5149200_5149800	chr20_5750600_5752400	0.0369	0.192	0.502	no
ENSG00000089057	chr20_5149200_5149800	chr20_5761000_5761800	-0.00653	0.817	0.966	no
ENSG00000089057	chr20_5149200_5149800	chr20_5777800_5779000	-0.0202	0.476	0.966	no
ENSG00000089063	chr20_5149200_5149800	chr20_5151800_5153000	-0.0208	0.62	0.966	no
ENSG00000089063	chr20_5149200_5149800	chr20_5466800_5468000	-0.00999	0.811	0.966	no
ENSG00000089063	chr20_5149200_5149800	chr20_5551200_5552000	-0.00351	0.933	0.966	no
ENSG00000089063	chr20_5149200_5149800	chr20_5567000_5570000	0.217	1.49e-07	4.41e-06	yes
ENSG00000089063	chr20_5149200_5149800	chr20_5578600_5583400	0.35	5.69e-18	1.74e-15	yes
ENSG00000089063	chr20_5149200_5149800	chr20_5623000_5633000	0.0327	0.435	0.933	no
ENSG00000089063	chr20_5149200_5149800	chr20_5633400_5635600	-0.0197	0.637	0.966	no
ENSG00000089063	chr20_5149200_5149800	chr20_5730600_5731000	-0.0151	0.718	0.966	no
ENSG00000089063	chr20_5149200_5149800	chr20_5743400_5745600	-0.00999	0.811	0.966	no
ENSG00000089063	chr20_5149200_5149800	chr20_5750600_5752400	0.105	0.0119	0.0547	no
ENSG00000089063	chr20_5149200_5149800	chr20_5761000_5761800	-0.00704	0.867	0.966	no
ENSG00000089063	chr20_5149200_5149800	chr20_5777800_5779000	0.0782	0.0616	0.204	no
ENSG00000089195	chr20_5149200_5149800	chr20_5151800_5153000	0.0231	0.467	0.966	no
ENSG00000089195	chr20_5149200_5149800	chr20_5154200_5156200	-0.00367	0.908	0.966	no
ENSG00000089195	chr20_5149200_5149800	chr20_5466800_5468000	0.0646	0.042	0.15	no
ENSG00000089195	chr20_5149200_5149800	chr20_5551200_5552000	-0.00367	0.908	0.966	no
ENSG00000089195	chr20_5149200_5149800	chr20_5567000_5570000	-0.0128	0.688	0.966	no
ENSG00000089195	chr20_5149200_5149800	chr20_5578600_5583400	0.117	0.000226	0.00214	yes
ENSG00000089195	chr20_5149200_5149800	chr20_5623000_5633000	0.123	0.000102	0.00111	yes
ENSG00000089195	chr20_5149200_5149800	chr20_5633400_5635600	0.0153	0.631	0.966	no
ENSG00000089195	chr20_5149200_5149800	chr20_5730600_5731000	0.0231	0.467	0.966	no
ENSG00000089195	chr20_5149200_5149800	chr20_5743400_5745600	-0.0128	0.688	0.966	no
ENSG00000089195	chr20_5149200_5149800	chr20_5750600_5752400	-0.0214	0.501	0.966	no
ENSG00000089195	chr20_5149200_5149800	chr20_5761000_5761800	-0.00973	0.76	0.966	no
ENSG00000089195	chr20_5149200_5149800	chr20_5777800_5779000	0.019	0.551	0.966	no
ENSG00000101265	chr20_5149200_5149800	chr20_5151800_5153000	-0.0158	0.432	0.929	no
ENSG00000101265	chr20_5149200_5149800	chr20_5154200_5156200	-0.00315	0.876	0.966	no
ENSG00000101265	chr20_5149200_5149800	chr20_5466800_5468000	0.0882	1.13e-05	0.000175	yes
ENSG00000101265	chr20_5149200_5149800	chr20_5551200_5552000	-0.00223	0.912	0.966	no
ENSG00000101265	chr20_5149200_5149800	chr20_5567000_5570000	-0.00569	0.778	0.966	no
ENSG00000101265	chr20_5149200_5149800	chr20_5578600_5583400	0.128	1.7e-10	1.17e-08	yes
ENSG00000101265	chr20_5149200_5149800	chr20_5623000_5633000	0.0763	0.000146	0.0015	yes
ENSG00000101265	chr20_5149200_5149800	chr20_5633400_5635600	0.0358	0.075	0.239	no
ENSG00000101265	chr20_5149200_5149800	chr20_5730600_5731000	0.0146	0.468	0.966	no
ENSG00000101265	chr20_5149200_5149800	chr20_5743400_5745600	-0.00611	0.762	0.966	no
ENSG00000101265	chr20_5149200_5149800	chr20_5750600_5752400	-0.0138	0.492	0.966	no
ENSG00000101265	chr20_5149200_5149800	chr20_5761000_5761800	-0.0059	0.769	0.966	no
ENSG00000101265	chr20_5149200_5149800	chr20_5777800_5779000	0.0112	0.576	0.966	no
ENSG00000101290	chr20_5149200_5149800	chr20_5151800_5153000	0.0136	0.536	0.966	no
ENSG00000101290	chr20_5149200_5149800	chr20_5154200_5156200	-0.00361	0.869	0.966	no
ENSG00000101290	chr20_5149200_5149800	chr20_5466800_5468000	0.109	5.68e-07	1.39e-05	yes
ENSG00000101290	chr20_5149200_5149800	chr20_5551200_5552000	-0.00404	0.854	0.966	no
ENSG00000101290	chr20_5149200_5149800	chr20_5567000_5570000	0.0625	0.00433	0.0241	yes
ENSG00000101290	chr20_5149200_5149800	chr20_5578600_5583400	0.0681	0.00188	0.0122	yes
ENSG00000101290	chr20_5149200_5149800	chr20_5623000_5633000	0.11	4.55e-07	1.15e-05	yes
ENSG00000101290	chr20_5149200_5149800	chr20_5633400_5635600	0.00748	0.733	0.966	no
ENSG00000101290	chr20_5149200_5149800	chr20_5730600_5731000	0.0176	0.422	0.914	no
ENSG00000101290	chr20_5149200_5149800	chr20_5743400_5745600	-0.00724	0.741	0.966	no
ENSG00000101290	chr20_5149200_5149800	chr20_5750600_5752400	0.0218	0.32	0.749	no
ENSG00000101290	chr20_5149200_5149800	chr20_5761000_5761800	-0.00599	0.785	0.966	no
ENSG00000101290	chr20_5149200_5149800	chr20_5777800_5779000	0.0119	0.586	0.966	no
ENSG00000125772	chr20_5149200_5149800	chr20_5151800_5153000	0.00803	0.471	0.966	no
ENSG00000125772	chr20_5149200_5149800	chr20_5154200_5156200	-0.00228	0.838	0.966	no
ENSG00000125772	chr20_5149200_5149800	chr20_5466800_5468000	0.0317	0.00443	0.0245	no
ENSG00000125772	chr20_5149200_5149800	chr20_5551200_5552000	-0.00342	0.759	0.966	no
ENSG00000125772	chr20_5149200_5149800	chr20_5567000_5570000	0.0145	0.194	0.507	no
ENSG00000125772	chr20_5149200_5149800	chr20_5578600_5583400	0.0228	0.0402	0.145	no
ENSG00000125772	chr20_5149200_5149800	chr20_5623000_5633000	0.0463	3.15e-05	0.000416	no
ENSG00000125772	chr20_5149200_5149800	chr20_5633400_5635600	0.00488	0.661	0.966	no
ENSG00000125772	chr20_5149200_5149800	chr20_5730600_5731000	-0.00138	0.902	0.966	no
ENSG00000125772	chr20_5149200_5149800	chr20_5743400_5745600	-0.0051	0.647	0.966	no
ENSG00000125772	chr20_5149200_5149800	chr20_5750600_5752400	0.0231	0.0381	0.139	no
ENSG00000125772	chr20_5149200_5149800	chr20_5761000_5761800	-0.00411	0.712	0.966	no
ENSG00000125772	chr20_5149200_5149800	chr20_5777800_5779000	0.0178	0.109	0.321	no
ENSG00000125885	chr20_5149200_5149800	chr20_5151800_5153000	0.0209	0.4	0.882	no
ENSG00000125885	chr20_5149200_5149800	chr20_5154200_5156200	-0.00327	0.895	0.966	no
ENSG00000125885	chr20_5149200_5149800	chr20_5466800_5468000	0.0581	0.0191	0.0798	no
ENSG00000125885	chr20_5149200_5149800	chr20_5551200_5552000	-0.00518	0.835	0.966	no
ENSG00000125885	chr20_5149200_5149800	chr20_5567000_5570000	-0.00869	0.726	0.966	no
ENSG00000125885	chr20_5149200_5149800	chr20_5578600_5583400	-0.00518	0.835	0.966	no
ENSG00000125885	chr20_5149200_5149800	chr20_5623000_5633000	0.0762	0.00213	0.0135	yes
ENSG00000125885	chr20_5149200_5149800	chr20_5633400_5635600	0.00924	0.71	0.966	no
ENSG00000125885	chr20_5149200_5149800	chr20_5730600_5731000	0.0175	0.481	0.966	no
ENSG00000125885	chr20_5149200_5149800	chr20_5743400_5745600	-0.00987	0.691	0.966	no
ENSG00000125885	chr20_5149200_5149800	chr20_5750600_5752400	0.0231	0.353	0.805	no
ENSG00000125885	chr20_5149200_5149800	chr20_5761000_5761800	-0.00734	0.768	0.966	no
ENSG00000125885	chr20_5149200_5149800	chr20_5777800_5779000	-0.0176	0.478	0.966	no
ENSG00000132646	chr20_5149200_5149800	chr20_5151800_5153000	0.00118	0.942	0.966	no
ENSG00000132646	chr20_5149200_5149800	chr20_5154200_5156200	-0.00355	0.828	0.966	no
ENSG00000132646	chr20_5149200_5149800	chr20_5466800_5468000	0.0242	0.139	0.388	no
ENSG00000132646	chr20_5149200_5149800	chr20_5551200_5552000	-0.00435	0.791	0.966	no
ENSG00000132646	chr20_5149200_5149800	chr20_5567000_5570000	0.0269	0.0999	0.3	no
ENSG00000132646	chr20_5149200_5149800	chr20_5578600_5583400	0.0466	0.00442	0.0245	no
ENSG00000132646	chr20_5149200_5149800	chr20_5623000_5633000	0.0619	0.000152	0.00154	yes
ENSG00000132646	chr20_5149200_5149800	chr20_5633400_5635600	0.0107	0.514	0.966	no
ENSG00000132646	chr20_5149200_5149800	chr20_5730600_5731000	0.00118	0.942	0.966	no
ENSG00000132646	chr20_5149200_5149800	chr20_5743400_5745600	-0.00809	0.621	0.966	no
ENSG00000132646	chr20_5149200_5149800	chr20_5750600_5752400	0.0406	0.013	0.0585	no
ENSG00000132646	chr20_5149200_5149800	chr20_5761000_5761800	-0.00523	0.749	0.966	no
ENSG00000132646	chr20_5149200_5149800	chr20_5777800_5779000	0.0159	0.331	0.767	no
ENSG00000171867	chr20_5149200_5149800	chr20_5151800_5153000	-0.0129	0.779	0.966	no
ENSG00000171867	chr20_5149200_5149800	chr20_5154200_5156200	-0.00424	0.927	0.966	no
ENSG00000171867	chr20_5149200_5149800	chr20_5466800_5468000	-0.00853	0.853	0.966	no
ENSG00000171867	chr20_5149200_5149800	chr20_5567000_5570000	-0.00906	0.844	0.966	no
ENSG00000171867	chr20_5149200_5149800	chr20_5578600_5583400	0.405	3.7e-20	1.53e-17	yes
ENSG00000171867	chr20_5149200_5149800	chr20_5623000_5633000	0.149	0.00114	0.00814	yes
ENSG00000171867	chr20_5149200_5149800	chr20_5633400_5635600	-0.0157	0.733	0.966	no
ENSG00000171984	chr20_5149200_5149800	chr20_5151800_5153000	0.0181	0.422	0.914	no
ENSG00000171984	chr20_5149200_5149800	chr20_5154200_5156200	-0.00177	0.937	0.966	no
ENSG00000171984	chr20_5149200_5149800	chr20_5466800_5468000	0.0571	0.0114	0.0526	no
ENSG00000171984	chr20_5149200_5149800	chr20_5551200_5552000	-0.00355	0.875	0.966	no
ENSG00000171984	chr20_5149200_5149800	chr20_5567000_5570000	-0.00615	0.785	0.966	no
ENSG00000171984	chr20_5149200_5149800	chr20_5578600_5583400	0.0682	0.00252	0.0155	yes
ENSG00000171984	chr20_5149200_5149800	chr20_5623000_5633000	0.098	1.36e-05	0.000205	yes
ENSG00000171984	chr20_5149200_5149800	chr20_5633400_5635600	0.00909	0.688	0.966	no
ENSG00000171984	chr20_5149200_5149800	chr20_5730600_5731000	0.0181	0.422	0.914	no
ENSG00000171984	chr20_5149200_5149800	chr20_5743400_5745600	-0.00755	0.738	0.966	no
ENSG00000171984	chr20_5149200_5149800	chr20_5750600_5752400	0.0232	0.304	0.721	no
ENSG00000171984	chr20_5149200_5149800	chr20_5761000_5761800	-0.00533	0.814	0.966	no
ENSG00000171984	chr20_5149200_5149800	chr20_5777800_5779000	0.0151	0.503	0.966	no
ENSG00000088766	chr20_5151800_5153000	chr20_5154200_5156200	-0.00933	0.724	0.966	no
ENSG00000088766	chr20_5151800_5153000	chr20_5466800_5468000	0.0205	0.439	0.938	no
ENSG00000088766	chr20_5151800_5153000	chr20_5551200_5552000	-0.00538	0.839	0.966	no
ENSG00000088766	chr20_5151800_5153000	chr20_5567000_5570000	0.0327	0.217	0.553	no
ENSG00000088766	chr20_5151800_5153000	chr20_5578600_5583400	-0.0108	0.684	0.966	no
ENSG00000088766	chr20_5151800_5153000	chr20_5623000_5633000	0.0308	0.243	0.606	no
ENSG00000088766	chr20_5151800_5153000	chr20_5633400_5635600	0.107	4.87e-05	0.000599	yes
ENSG00000088766	chr20_5151800_5153000	chr20_5730600_5731000	0.0251	0.342	0.788	no
ENSG00000088766	chr20_5151800_5153000	chr20_5743400_5745600	0.0492	0.0626	0.206	no
ENSG00000088766	chr20_5151800_5153000	chr20_5750600_5752400	0.0586	0.0267	0.104	no
ENSG00000088766	chr20_5151800_5153000	chr20_5761000_5761800	-0.0153	0.564	0.966	no
ENSG00000088766	chr20_5151800_5153000	chr20_5777800_5779000	0.0586	0.0267	0.104	no
ENSG00000089057	chr20_5151800_5153000	chr20_5154200_5156200	-0.00979	0.729	0.966	no
ENSG00000089057	chr20_5151800_5153000	chr20_5466800_5468000	0.0387	0.171	0.459	no
ENSG00000089057	chr20_5151800_5153000	chr20_5551200_5552000	-0.00799	0.778	0.966	no
ENSG00000089057	chr20_5151800_5153000	chr20_5567000_5570000	0.0288	0.308	0.728	no
ENSG00000089057	chr20_5151800_5153000	chr20_5578600_5583400	-0.0113	0.689	0.966	no
ENSG00000089057	chr20_5151800_5153000	chr20_5623000_5633000	0.0458	0.105	0.313	no
ENSG00000089057	chr20_5151800_5153000	chr20_5633400_5635600	0.0331	0.242	0.603	no
ENSG00000089057	chr20_5151800_5153000	chr20_5730600_5731000	0.0805	0.00439	0.0243	yes
ENSG00000089057	chr20_5151800_5153000	chr20_5743400_5745600	0.0464	0.101	0.302	no
ENSG00000089057	chr20_5151800_5153000	chr20_5750600_5752400	-0.00777	0.784	0.966	no
ENSG00000089057	chr20_5151800_5153000	chr20_5761000_5761800	0.0464	0.101	0.302	no
ENSG00000089057	chr20_5151800_5153000	chr20_5777800_5779000	0.0587	0.0379	0.138	no
ENSG00000089063	chr20_5151800_5153000	chr20_5466800_5468000	-0.0295	0.482	0.966	no
ENSG00000089063	chr20_5151800_5153000	chr20_5551200_5552000	-0.0104	0.805	0.966	no
ENSG00000089063	chr20_5151800_5153000	chr20_5567000_5570000	0.0573	0.171	0.459	no
ENSG00000089063	chr20_5151800_5153000	chr20_5578600_5583400	-0.0147	0.726	0.966	no
ENSG00000089063	chr20_5151800_5153000	chr20_5623000_5633000	0.114	0.00657	0.0338	yes
ENSG00000089063	chr20_5151800_5153000	chr20_5633400_5635600	0.11	0.00849	0.0415	yes
ENSG00000089063	chr20_5151800_5153000	chr20_5730600_5731000	-0.0446	0.287	0.689	no
ENSG00000089063	chr20_5151800_5153000	chr20_5743400_5745600	0.0344	0.412	0.899	no
ENSG00000089063	chr20_5151800_5153000	chr20_5750600_5752400	0.127	0.00231	0.0144	yes
ENSG00000089063	chr20_5151800_5153000	chr20_5761000_5761800	-0.0208	0.62	0.966	no
ENSG00000089063	chr20_5151800_5153000	chr20_5777800_5779000	-0.0214	0.61	0.966	no
ENSG00000089195	chr20_5151800_5153000	chr20_5154200_5156200	-0.00635	0.842	0.966	no
ENSG00000089195	chr20_5151800_5153000	chr20_5466800_5468000	0.0231	0.467	0.966	no
ENSG00000089195	chr20_5151800_5153000	chr20_5551200_5552000	-0.00635	0.842	0.966	no
ENSG00000089195	chr20_5151800_5153000	chr20_5567000_5570000	0.0259	0.415	0.904	no
ENSG00000089195	chr20_5151800_5153000	chr20_5578600_5583400	-0.0142	0.655	0.966	no
ENSG00000089195	chr20_5151800_5153000	chr20_5623000_5633000	0.017	0.593	0.966	no
ENSG00000089195	chr20_5151800_5153000	chr20_5633400_5635600	0.126	6.8e-05	0.000791	yes
ENSG00000089195	chr20_5151800_5153000	chr20_5730600_5731000	0.0695	0.0287	0.111	no
ENSG00000089195	chr20_5151800_5153000	chr20_5743400_5745600	0.0259	0.415	0.904	no
ENSG00000089195	chr20_5151800_5153000	chr20_5750600_5752400	-0.00781	0.806	0.966	no
ENSG00000089195	chr20_5151800_5153000	chr20_5761000_5761800	0.109	0.000617	0.00491	yes
ENSG00000089195	chr20_5151800_5153000	chr20_5777800_5779000	0.0864	0.00653	0.0336	yes
ENSG00000101265	chr20_5151800_5153000	chr20_5154200_5156200	-0.00814	0.686	0.966	no
ENSG00000101265	chr20_5151800_5153000	chr20_5466800_5468000	0.036	0.0735	0.235	no
ENSG00000101265	chr20_5151800_5153000	chr20_5551200_5552000	-0.00576	0.775	0.966	no
ENSG00000101265	chr20_5151800_5153000	chr20_5567000_5570000	0.0141	0.484	0.966	no
ENSG00000101265	chr20_5151800_5153000	chr20_5578600_5583400	0.011	0.584	0.966	no
ENSG00000101265	chr20_5151800_5153000	chr20_5623000_5633000	0.049	0.015	0.0656	no
ENSG00000101265	chr20_5151800_5153000	chr20_5633400_5635600	0.0517	0.0102	0.0483	yes
ENSG00000101265	chr20_5151800_5153000	chr20_5730600_5731000	0.044	0.0289	0.111	no
ENSG00000101265	chr20_5151800_5153000	chr20_5743400_5745600	-0.0158	0.432	0.929	no
ENSG00000101265	chr20_5151800_5153000	chr20_5750600_5752400	0.0735	0.000254	0.00236	yes
ENSG00000101265	chr20_5151800_5153000	chr20_5761000_5761800	-0.0153	0.448	0.951	no
ENSG00000101265	chr20_5151800_5153000	chr20_5777800_5779000	0.0564	0.00505	0.0273	yes
ENSG00000101290	chr20_5151800_5153000	chr20_5154200_5156200	-0.00888	0.685	0.966	no
ENSG00000101290	chr20_5151800_5153000	chr20_5466800_5468000	0.00428	0.845	0.966	no
ENSG00000101290	chr20_5151800_5153000	chr20_5551200_5552000	-0.00993	0.651	0.966	no
ENSG00000101290	chr20_5151800_5153000	chr20_5567000_5570000	0.012	0.585	0.966	no
ENSG00000101290	chr20_5151800_5153000	chr20_5578600_5583400	-0.016	0.464	0.966	no
ENSG00000101290	chr20_5151800_5153000	chr20_5623000_5633000	0.0494	0.0241	0.0964	no
ENSG00000101290	chr20_5151800_5153000	chr20_5633400_5635600	0.0647	0.00312	0.0185	yes
ENSG00000101290	chr20_5151800_5153000	chr20_5730600_5731000	0.0729	0.000872	0.00652	yes
ENSG00000101290	chr20_5151800_5153000	chr20_5743400_5745600	0.0387	0.0771	0.244	no
ENSG00000101290	chr20_5151800_5153000	chr20_5750600_5752400	0.0408	0.0629	0.207	no
ENSG00000101290	chr20_5151800_5153000	chr20_5761000_5761800	0.0193	0.378	0.847	no
ENSG00000101290	chr20_5151800_5153000	chr20_5777800_5779000	0.0434	0.0477	0.166	no
ENSG00000125772	chr20_5151800_5153000	chr20_5154200_5156200	-0.00544	0.625	0.966	no
ENSG00000125772	chr20_5151800_5153000	chr20_5466800_5468000	0.0253	0.023	0.0927	no
ENSG00000125772	chr20_5151800_5153000	chr20_5551200_5552000	-0.00817	0.463	0.966	no
ENSG00000125772	chr20_5151800_5153000	chr20_5567000_5570000	0.0119	0.286	0.687	no
ENSG00000125772	chr20_5151800_5153000	chr20_5578600_5583400	0.0126	0.258	0.634	no
ENSG00000125772	chr20_5151800_5153000	chr20_5623000_5633000	0.0647	5.94e-09	2.69e-07	yes
ENSG00000125772	chr20_5151800_5153000	chr20_5633400_5635600	0.0632	1.34e-08	5.48e-07	yes
ENSG00000125772	chr20_5151800_5153000	chr20_5730600_5731000	0.0306	0.00594	0.0311	no
ENSG00000125772	chr20_5151800_5153000	chr20_5743400_5745600	0.0194	0.0822	0.257	no
ENSG00000125772	chr20_5151800_5153000	chr20_5750600_5752400	0.0565	3.73e-07	9.66e-06	yes
ENSG00000125772	chr20_5151800_5153000	chr20_5761000_5761800	0.0293	0.00855	0.0418	no
ENSG00000125772	chr20_5151800_5153000	chr20_5777800_5779000	0.0482	1.47e-05	0.000219	no
ENSG00000125885	chr20_5151800_5153000	chr20_5154200_5156200	-0.00638	0.797	0.966	no
ENSG00000125885	chr20_5151800_5153000	chr20_5466800_5468000	0.0173	0.486	0.966	no
ENSG00000125885	chr20_5151800_5153000	chr20_5551200_5552000	-0.0101	0.684	0.966	no
ENSG00000125885	chr20_5151800_5153000	chr20_5567000_5570000	0.0209	0.4	0.882	no
ENSG00000125885	chr20_5151800_5153000	chr20_5578600_5583400	0.053	0.0326	0.123	no
ENSG00000125885	chr20_5151800_5153000	chr20_5623000_5633000	0.0158	0.526	0.966	no
ENSG00000125885	chr20_5151800_5153000	chr20_5633400_5635600	0.0869	0.000454	0.00381	yes
ENSG00000125885	chr20_5151800_5153000	chr20_5730600_5731000	0.00209	0.933	0.966	no
ENSG00000125885	chr20_5151800_5153000	chr20_5743400_5745600	0.0476	0.0552	0.187	no
ENSG00000125885	chr20_5151800_5153000	chr20_5750600_5752400	0.0509	0.0403	0.145	no
ENSG00000125885	chr20_5151800_5153000	chr20_5761000_5761800	0.0304	0.221	0.561	no
ENSG00000125885	chr20_5151800_5153000	chr20_5777800_5779000	0.0423	0.0881	0.271	no
ENSG00000132646	chr20_5151800_5153000	chr20_5154200_5156200	-0.00731	0.655	0.966	no
ENSG00000132646	chr20_5151800_5153000	chr20_5466800_5468000	0.0152	0.352	0.803	no
ENSG00000132646	chr20_5151800_5153000	chr20_5551200_5552000	-0.00895	0.584	0.966	no
ENSG00000132646	chr20_5151800_5153000	chr20_5567000_5570000	0.0185	0.259	0.636	no
ENSG00000132646	chr20_5151800_5153000	chr20_5578600_5583400	0.015	0.359	0.816	no
ENSG00000132646	chr20_5151800_5153000	chr20_5623000_5633000	0.0548	0.000799	0.00607	yes
ENSG00000132646	chr20_5151800_5153000	chr20_5633400_5635600	0.0864	1.22e-07	3.7e-06	yes
ENSG00000132646	chr20_5151800_5153000	chr20_5730600_5731000	0.0443	0.00678	0.0346	no
ENSG00000132646	chr20_5151800_5153000	chr20_5743400_5745600	0.0335	0.0404	0.146	no
ENSG00000132646	chr20_5151800_5153000	chr20_5750600_5752400	0.043	0.0086	0.0419	no
ENSG00000132646	chr20_5151800_5153000	chr20_5761000_5761800	-0.0108	0.511	0.966	no
ENSG00000132646	chr20_5151800_5153000	chr20_5777800_5779000	0.0305	0.062	0.205	no
ENSG00000171867	chr20_5151800_5153000	chr20_5154200_5156200	-0.0129	0.779	0.966	no
ENSG00000171867	chr20_5151800_5153000	chr20_5466800_5468000	-0.026	0.572	0.966	no
ENSG00000171867	chr20_5151800_5153000	chr20_5567000_5570000	-0.0276	0.548	0.966	no
ENSG00000171867	chr20_5151800_5153000	chr20_5578600_5583400	-0.0159	0.731	0.966	no
ENSG00000171867	chr20_5151800_5153000	chr20_5623000_5633000	0.0335	0.467	0.966	no
ENSG00000171867	chr20_5151800_5153000	chr20_5633400_5635600	0.146	0.00143	0.00978	yes
ENSG00000171984	chr20_5151800_5153000	chr20_5154200_5156200	-0.00453	0.841	0.966	no
ENSG00000171984	chr20_5151800_5153000	chr20_5466800_5468000	0.0585	0.00953	0.0456	yes
ENSG00000171984	chr20_5151800_5153000	chr20_5551200_5552000	-0.00907	0.688	0.966	no
ENSG00000171984	chr20_5151800_5153000	chr20_5567000_5570000	0.0181	0.422	0.914	no
ENSG00000171984	chr20_5151800_5153000	chr20_5578600_5583400	0.0127	0.574	0.966	no
ENSG00000171984	chr20_5151800_5153000	chr20_5623000_5633000	0.0604	0.00742	0.0372	yes
ENSG00000171984	chr20_5151800_5153000	chr20_5633400_5635600	0.088	9.44e-05	0.00104	yes
ENSG00000171984	chr20_5151800_5153000	chr20_5730600_5731000	0.0145	0.522	0.966	no
ENSG00000171984	chr20_5151800_5153000	chr20_5743400_5745600	0.0361	0.11	0.324	no
ENSG00000171984	chr20_5151800_5153000	chr20_5750600_5752400	0.0543	0.0161	0.0695	no
ENSG00000171984	chr20_5151800_5153000	chr20_5761000_5761800	-0.0136	0.546	0.966	no
ENSG00000171984	chr20_5151800_5153000	chr20_5777800_5779000	0.0473	0.036	0.133	no
ENSG00000088766	chr20_5154200_5156200	chr20_5466800_5468000	-0.00421	0.873	0.966	no
ENSG00000088766	chr20_5154200_5156200	chr20_5551200_5552000	-0.00121	0.963	0.971	no
ENSG00000088766	chr20_5154200_5156200	chr20_5567000_5570000	-0.00343	0.897	0.966	no
ENSG00000088766	chr20_5154200_5156200	chr20_5578600_5583400	-0.00242	0.927	0.966	no
ENSG00000088766	chr20_5154200_5156200	chr20_5623000_5633000	0.0255	0.336	0.776	no
ENSG00000088766	chr20_5154200_5156200	chr20_5633400_5635600	0.0622	0.0186	0.0783	no
ENSG00000088766	chr20_5154200_5156200	chr20_5730600_5731000	0.064	0.0154	0.0672	no
ENSG00000088766	chr20_5154200_5156200	chr20_5743400_5745600	0.145	3.33e-08	1.21e-06	yes
ENSG00000088766	chr20_5154200_5156200	chr20_5750600_5752400	-0.00736	0.781	0.966	no
ENSG00000088766	chr20_5154200_5156200	chr20_5761000_5761800	-0.00343	0.897	0.966	no
ENSG00000088766	chr20_5154200_5156200	chr20_5777800_5779000	0.158	1.98e-09	1.03e-07	yes
ENSG00000089057	chr20_5154200_5156200	chr20_5466800_5468000	-0.0064	0.821	0.966	no
ENSG00000089057	chr20_5154200_5156200	chr20_5551200_5552000	-0.00196	0.945	0.966	no
ENSG00000089057	chr20_5154200_5156200	chr20_5567000_5570000	-0.0044	0.876	0.966	no
ENSG00000089057	chr20_5154200_5156200	chr20_5578600_5583400	0.287	4.06e-25	2.89e-22	yes
ENSG00000089057	chr20_5154200_5156200	chr20_5623000_5633000	0.0294	0.299	0.71	no
ENSG00000089057	chr20_5154200_5156200	chr20_5633400_5635600	0.0655	0.0205	0.0845	no
ENSG00000089057	chr20_5154200_5156200	chr20_5730600_5731000	0.07	0.0132	0.0593	no
ENSG00000089057	chr20_5154200_5156200	chr20_5743400_5745600	0.233	6.44e-17	1.67e-14	yes
ENSG00000089057	chr20_5154200_5156200	chr20_5750600_5752400	-0.00819	0.772	0.966	no
ENSG00000089057	chr20_5154200_5156200	chr20_5761000_5761800	-0.0034	0.904	0.966	no
ENSG00000089057	chr20_5154200_5156200	chr20_5777800_5779000	0.149	1.2e-07	3.65e-06	yes
ENSG00000089195	chr20_5154200_5156200	chr20_5466800_5468000	-0.00367	0.908	0.966	no
ENSG00000089195	chr20_5154200_5156200	chr20_5551200_5552000	-0.00101	0.975	0.978	no
ENSG00000089195	chr20_5154200_5156200	chr20_5567000_5570000	-0.00352	0.912	0.966	no
ENSG00000089195	chr20_5154200_5156200	chr20_5578600_5583400	-0.00227	0.943	0.966	no
ENSG00000089195	chr20_5154200_5156200	chr20_5623000_5633000	-0.0135	0.67	0.966	no
ENSG00000089195	chr20_5154200_5156200	chr20_5633400_5635600	-0.00718	0.822	0.966	no
ENSG00000089195	chr20_5154200_5156200	chr20_5730600_5731000	-0.00635	0.842	0.966	no
ENSG00000089195	chr20_5154200_5156200	chr20_5743400_5745600	-0.00352	0.912	0.966	no
ENSG00000089195	chr20_5154200_5156200	chr20_5750600_5752400	-0.0059	0.853	0.966	no
ENSG00000089195	chr20_5154200_5156200	chr20_5761000_5761800	-0.00268	0.933	0.966	no
ENSG00000089195	chr20_5154200_5156200	chr20_5777800_5779000	-0.00678	0.831	0.966	no
ENSG00000101265	chr20_5154200_5156200	chr20_5466800_5468000	-0.00439	0.827	0.966	no
ENSG00000101265	chr20_5154200_5156200	chr20_5551200_5552000	-0.00115	0.955	0.968	no
ENSG00000101265	chr20_5154200_5156200	chr20_5567000_5570000	-0.00293	0.884	0.966	no
ENSG00000101265	chr20_5154200_5156200	chr20_5578600_5583400	0.126	2.85e-10	1.85e-08	yes
ENSG00000101265	chr20_5154200_5156200	chr20_5623000_5633000	0.0137	0.496	0.966	no
ENSG00000101265	chr20_5154200_5156200	chr20_5633400_5635600	0.042	0.037	0.136	no
ENSG00000101265	chr20_5154200_5156200	chr20_5730600_5731000	0.0487	0.0154	0.0672	no
ENSG00000101265	chr20_5154200_5156200	chr20_5743400_5745600	0.126	2.85e-10	1.85e-08	yes
ENSG00000101265	chr20_5154200_5156200	chr20_5750600_5752400	-0.00713	0.723	0.966	no
ENSG00000101265	chr20_5154200_5156200	chr20_5761000_5761800	-0.00304	0.88	0.966	no
ENSG00000101265	chr20_5154200_5156200	chr20_5777800_5779000	0.0961	1.72e-06	3.56e-05	yes
ENSG00000101290	chr20_5154200_5156200	chr20_5466800_5468000	-0.00443	0.84	0.966	no
ENSG00000101290	chr20_5154200_5156200	chr20_5551200_5552000	-0.00215	0.922	0.966	no
ENSG00000101290	chr20_5154200_5156200	chr20_5567000_5570000	-0.00374	0.865	0.966	no
ENSG00000101290	chr20_5154200_5156200	chr20_5578600_5583400	0.136	4.92e-10	3.01e-08	yes
ENSG00000101290	chr20_5154200_5156200	chr20_5623000_5633000	-0.0167	0.447	0.949	no
ENSG00000101290	chr20_5154200_5156200	chr20_5633400_5635600	-0.0102	0.642	0.966	no
ENSG00000101290	chr20_5154200_5156200	chr20_5730600_5731000	-0.00812	0.711	0.966	no
ENSG00000101290	chr20_5154200_5156200	chr20_5743400_5745600	-0.00386	0.86	0.966	no
ENSG00000101290	chr20_5154200_5156200	chr20_5750600_5752400	-0.00742	0.735	0.966	no
ENSG00000101290	chr20_5154200_5156200	chr20_5761000_5761800	-0.0032	0.884	0.966	no
ENSG00000101290	chr20_5154200_5156200	chr20_5777800_5779000	0.0453	0.0387	0.141	no
ENSG00000125772	chr20_5154200_5156200	chr20_5466800_5468000	-0.00286	0.797	0.966	no
ENSG00000125772	chr20_5154200_5156200	chr20_5551200_5552000	-0.00149	0.894	0.966	no
ENSG00000125772	chr20_5154200_5156200	chr20_5567000_5570000	-0.00266	0.811	0.966	no
ENSG00000125772	chr20_5154200_5156200	chr20_5578600_5583400	0.0607	4.92e-08	1.69e-06	yes
ENSG00000125772	chr20_5154200_5156200	chr20_5623000_5633000	0.00156	0.889	0.966	no
ENSG00000125772	chr20_5154200_5156200	chr20_5633400_5635600	0.0154	0.168	0.452	no
ENSG00000125772	chr20_5154200_5156200	chr20_5730600_5731000	0.0191	0.0861	0.266	no
ENSG00000125772	chr20_5154200_5156200	chr20_5743400_5745600	0.0538	1.3e-06	2.81e-05	yes
ENSG00000125772	chr20_5154200_5156200	chr20_5750600_5752400	-0.00487	0.662	0.966	no
ENSG00000125772	chr20_5154200_5156200	chr20_5761000_5761800	-0.00179	0.872	0.966	no
ENSG00000125772	chr20_5154200_5156200	chr20_5777800_5779000	0.041	0.000233	0.0022	no
ENSG00000125885	chr20_5154200_5156200	chr20_5466800_5468000	-0.0035	0.888	0.966	no
ENSG00000125885	chr20_5154200_5156200	chr20_5551200_5552000	-0.00195	0.937	0.966	no
ENSG00000125885	chr20_5154200_5156200	chr20_5567000_5570000	-0.00327	0.895	0.966	no
ENSG00000125885	chr20_5154200_5156200	chr20_5578600_5583400	-0.00195	0.937	0.966	no
ENSG00000125885	chr20_5154200_5156200	chr20_5623000_5633000	-0.0143	0.564	0.966	no
ENSG00000125885	chr20_5154200_5156200	chr20_5633400_5635600	-0.00804	0.746	0.966	no
ENSG00000125885	chr20_5154200_5156200	chr20_5730600_5731000	-0.00681	0.784	0.966	no
ENSG00000125885	chr20_5154200_5156200	chr20_5743400_5745600	-0.00372	0.881	0.966	no
ENSG00000125885	chr20_5154200_5156200	chr20_5750600_5752400	-0.00612	0.805	0.966	no
ENSG00000125885	chr20_5154200_5156200	chr20_5761000_5761800	-0.00276	0.911	0.966	no
ENSG00000125885	chr20_5154200_5156200	chr20_5777800_5779000	0.0896	0.000299	0.0027	yes
ENSG00000132646	chr20_5154200_5156200	chr20_5466800_5468000	-0.00379	0.817	0.966	no
ENSG00000132646	chr20_5154200_5156200	chr20_5551200_5552000	-0.00197	0.904	0.966	no
ENSG00000132646	chr20_5154200_5156200	chr20_5567000_5570000	-0.00355	0.828	0.966	no
ENSG00000132646	chr20_5154200_5156200	chr20_5578600_5583400	-0.00237	0.885	0.966	no
ENSG00000132646	chr20_5154200_5156200	chr20_5623000_5633000	0.00335	0.838	0.966	no
ENSG00000132646	chr20_5154200_5156200	chr20_5633400_5635600	0.0239	0.144	0.401	no
ENSG00000132646	chr20_5154200_5156200	chr20_5730600_5731000	0.0306	0.0615	0.204	no
ENSG00000132646	chr20_5154200_5156200	chr20_5743400_5745600	0.07	1.84e-05	0.000266	yes
ENSG00000132646	chr20_5154200_5156200	chr20_5750600_5752400	-0.00679	0.678	0.966	no
ENSG00000132646	chr20_5154200_5156200	chr20_5761000_5761800	-0.00237	0.885	0.966	no
ENSG00000132646	chr20_5154200_5156200	chr20_5777800_5779000	0.0644	8.1e-05	0.000916	yes
ENSG00000171867	chr20_5154200_5156200	chr20_5466800_5468000	-0.00853	0.853	0.966	no
ENSG00000171867	chr20_5154200_5156200	chr20_5567000_5570000	-0.00906	0.844	0.966	no
ENSG00000171867	chr20_5154200_5156200	chr20_5578600_5583400	0.405	3.7e-20	1.53e-17	yes
ENSG00000171867	chr20_5154200_5156200	chr20_5623000_5633000	-0.0284	0.537	0.966	no
ENSG00000171867	chr20_5154200_5156200	chr20_5633400_5635600	-0.0157	0.733	0.966	no
ENSG00000171984	chr20_5154200_5156200	chr20_5466800_5468000	-0.00229	0.919	0.966	no
ENSG00000171984	chr20_5154200_5156200	chr20_5551200_5552000	-0.00102	0.964	0.971	no
ENSG00000171984	chr20_5154200_5156200	chr20_5567000_5570000	-0.00177	0.937	0.966	no
ENSG00000171984	chr20_5154200_5156200	chr20_5578600_5583400	-0.00198	0.93	0.966	no
ENSG00000171984	chr20_5154200_5156200	chr20_5623000_5633000	0.055	0.0148	0.0651	no
ENSG00000171984	chr20_5154200_5156200	chr20_5633400_5635600	0.0922	4.3e-05	0.00054	yes
ENSG00000171984	chr20_5154200_5156200	chr20_5730600_5731000	0.112	5.87e-07	1.43e-05	yes
ENSG00000171984	chr20_5154200_5156200	chr20_5743400_5745600	0.235	5.91e-26	4.52e-23	yes
ENSG00000171984	chr20_5154200_5156200	chr20_5750600_5752400	-0.00408	0.857	0.966	no
ENSG00000171984	chr20_5154200_5156200	chr20_5761000_5761800	-0.00153	0.946	0.966	no
ENSG00000171984	chr20_5154200_5156200	chr20_5777800_5779000	0.105	2.84e-06	5.47e-05	yes
ENSG00000064787	chr20_52187000_52194000	chr20_52196800_52201800	-0.0118	0.623	0.966	no
ENSG00000064787	chr20_52187000_52194000	chr20_52211800_52216000	-0.0073	0.76	0.966	no
ENSG00000064787	chr20_52187000_52194000	chr20_52225000_52226000	-0.00198	0.934	0.966	no
ENSG00000064787	chr20_52187000_52194000	chr20_52228200_52230600	-0.00162	0.946	0.966	no
ENSG00000064787	chr20_52187000_52194000	chr20_52237000_52240200	-0.00868	0.716	0.966	no
ENSG00000064787	chr20_52187000_52194000	chr20_52269000_52275200	-0.014	0.557	0.966	no
ENSG00000064787	chr20_52187000_52194000	chr20_52277600_52278600	-0.00362	0.88	0.966	no
ENSG00000064787	chr20_52187000_52194000	chr20_52279000_52280000	-0.00229	0.924	0.966	no
ENSG00000064787	chr20_52187000_52194000	chr20_52302200_52303000	-0.00776	0.745	0.966	no
ENSG00000064787	chr20_52187000_52194000	chr20_52322200_52326200	0.033	0.167	0.451	no
ENSG00000064787	chr20_52187000_52194000	chr20_52336000_52338400	-0.00563	0.814	0.966	no
ENSG00000064787	chr20_52187000_52194000	chr20_52346000_52347400	-0.012	0.615	0.966	no
ENSG00000064787	chr20_52187000_52194000	chr20_52352000_52353600	-0.00802	0.737	0.966	no
ENSG00000064787	chr20_52187000_52194000	chr20_52354200_52356600	-0.00397	0.868	0.966	no
ENSG00000064787	chr20_52187000_52194000	chr20_52364800_52370800	0.0586	0.014	0.0623	no
ENSG00000064787	chr20_52187000_52194000	chr20_52443400_52444200	-0.00662	0.782	0.966	no
ENSG00000064787	chr20_52187000_52194000	chr20_52445000_52446000	-0.005	0.834	0.966	no
ENSG00000064787	chr20_52187000_52194000	chr20_52451000_52451600	-0.00229	0.924	0.966	no
ENSG00000064787	chr20_52187000_52194000	chr20_52456000_52456800	0.06	0.012	0.0549	no
ENSG00000064787	chr20_52187000_52194000	chr20_52458600_52459600	-0.00711	0.766	0.966	no
ENSG00000064787	chr20_52187000_52194000	chr20_52463600_52464800	-0.00586	0.806	0.966	no
ENSG00000064787	chr20_52187000_52194000	chr20_52481800_52483200	0.121	3.62e-07	9.42e-06	yes
ENSG00000064787	chr20_52187000_52194000	chr20_52483600_52486800	0.038	0.111	0.327	no
ENSG00000064787	chr20_52187000_52194000	chr20_52488200_52490200	-0.00776	0.745	0.966	no
ENSG00000064787	chr20_52187000_52194000	chr20_52508200_52512200	0.0254	0.288	0.691	no
ENSG00000064787	chr20_52187000_52194000	chr20_52520200_52526000	-0.0104	0.664	0.966	no
ENSG00000064787	chr20_52187000_52194000	chr20_52530800_52531200	-0.00162	0.946	0.966	no
ENSG00000064787	chr20_52187000_52194000	chr20_52532400_52534000	0.0449	0.0603	0.2	no
ENSG00000064787	chr20_52187000_52194000	chr20_52538800_52542800	-0.00884	0.711	0.966	no
ENSG00000064787	chr20_52187000_52194000	chr20_52543200_52544400	-0.0112	0.638	0.966	no
ENSG00000064787	chr20_52187000_52194000	chr20_52545600_52547000	0.116	1.07e-06	2.38e-05	yes
ENSG00000064787	chr20_52187000_52194000	chr20_52550800_52553000	-0.00776	0.745	0.966	no
ENSG00000064787	chr20_52187000_52194000	chr20_52556000_52557200	-0.00692	0.772	0.966	no
ENSG00000064787	chr20_52187000_52194000	chr20_52558400_52559200	0.0593	0.013	0.0585	no
ENSG00000064787	chr20_52187000_52194000	chr20_52565000_52566400	0.0556	0.0199	0.0826	no
ENSG00000064787	chr20_52187000_52194000	chr20_52633400_52634200	-0.00802	0.737	0.966	no
ENSG00000064787	chr20_52187000_52194000	chr20_52674800_52675400	-0.00802	0.737	0.966	no
ENSG00000064787	chr20_52187000_52194000	chr20_52679800_52681600	0.0234	0.328	0.763	no
ENSG00000101132	chr20_52187000_52194000	chr20_52196800_52201800	-0.0205	0.599	0.966	no
ENSG00000101132	chr20_52187000_52194000	chr20_52211800_52216000	0.129	0.000817	0.00618	yes
ENSG00000101132	chr20_52187000_52194000	chr20_52228200_52230600	-0.00427	0.912	0.966	no
ENSG00000101132	chr20_52187000_52194000	chr20_52237000_52240200	-0.0166	0.669	0.966	no
ENSG00000101132	chr20_52187000_52194000	chr20_52269000_52275200	-0.0227	0.56	0.966	no
ENSG00000101132	chr20_52187000_52194000	chr20_52277600_52278600	-0.0122	0.753	0.966	no
ENSG00000101132	chr20_52187000_52194000	chr20_52279000_52280000	-0.00605	0.876	0.966	no
ENSG00000101132	chr20_52187000_52194000	chr20_52302200_52303000	-0.0126	0.746	0.966	no
ENSG00000101132	chr20_52187000_52194000	chr20_52322200_52326200	-0.0199	0.608	0.966	no
ENSG00000101132	chr20_52187000_52194000	chr20_52336000_52338400	-0.00742	0.848	0.966	no
ENSG00000101132	chr20_52187000_52194000	chr20_52346000_52347400	0.0702	0.0703	0.227	no
ENSG00000101132	chr20_52187000_52194000	chr20_52352000_52353600	-0.0157	0.686	0.966	no
ENSG00000101132	chr20_52187000_52194000	chr20_52354200_52356600	-0.00605	0.876	0.966	no
ENSG00000101132	chr20_52187000_52194000	chr20_52364800_52370800	0.066	0.0892	0.274	no
ENSG00000101132	chr20_52187000_52194000	chr20_52443400_52444200	-0.00911	0.815	0.966	no
ENSG00000101132	chr20_52187000_52194000	chr20_52445000_52446000	-0.00858	0.825	0.966	no
ENSG00000101132	chr20_52187000_52194000	chr20_52451000_52451600	-0.00302	0.938	0.966	no
ENSG00000101132	chr20_52187000_52194000	chr20_52456000_52456800	-0.0183	0.637	0.966	no
ENSG00000101132	chr20_52187000_52194000	chr20_52458600_52459600	-0.0118	0.761	0.966	no
ENSG00000101132	chr20_52187000_52194000	chr20_52463600_52464800	-0.0122	0.753	0.966	no
ENSG00000101132	chr20_52187000_52194000	chr20_52481800_52483200	-0.00858	0.825	0.966	no
ENSG00000101132	chr20_52187000_52194000	chr20_52483600_52486800	0.0554	0.153	0.421	no
ENSG00000101132	chr20_52187000_52194000	chr20_52488200_52490200	-0.00961	0.805	0.966	no
ENSG00000101132	chr20_52187000_52194000	chr20_52508200_52512200	0.0449	0.248	0.615	no
ENSG00000101132	chr20_52187000_52194000	chr20_52520200_52526000	-0.0186	0.632	0.966	no
ENSG00000101132	chr20_52187000_52194000	chr20_52530800_52531200	-0.00427	0.912	0.966	no
ENSG00000101132	chr20_52187000_52194000	chr20_52532400_52534000	0.0702	0.0703	0.227	no
ENSG00000101132	chr20_52187000_52194000	chr20_52538800_52542800	-0.0166	0.669	0.966	no
ENSG00000101132	chr20_52187000_52194000	chr20_52543200_52544400	0.0565	0.146	0.405	no
ENSG00000101132	chr20_52187000_52194000	chr20_52545600_52547000	0.0768	0.0478	0.166	no
ENSG00000101132	chr20_52187000_52194000	chr20_52550800_52553000	-0.0157	0.686	0.966	no
ENSG00000101132	chr20_52187000_52194000	chr20_52556000_52557200	-0.0118	0.761	0.966	no
ENSG00000101132	chr20_52187000_52194000	chr20_52558400_52559200	-0.0122	0.753	0.966	no
ENSG00000101132	chr20_52187000_52194000	chr20_52565000_52566400	0.0805	0.0379	0.138	no
ENSG00000101132	chr20_52187000_52194000	chr20_52633400_52634200	-0.0122	0.753	0.966	no
ENSG00000101132	chr20_52187000_52194000	chr20_52674800_52675400	-0.0151	0.698	0.966	no
ENSG00000101132	chr20_52187000_52194000	chr20_52679800_52681600	0.0355	0.361	0.819	no
ENSG00000171940	chr20_52187000_52194000	chr20_52196800_52201800	-0.011	0.423	0.915	no
ENSG00000171940	chr20_52187000_52194000	chr20_52211800_52216000	0.025	0.0693	0.224	no
ENSG00000171940	chr20_52187000_52194000	chr20_52225000_52226000	-0.00173	0.9	0.966	no
ENSG00000171940	chr20_52187000_52194000	chr20_52228200_52230600	-0.00141	0.918	0.966	no
ENSG00000171940	chr20_52187000_52194000	chr20_52237000_52240200	-0.00931	0.498	0.966	no
ENSG00000171940	chr20_52187000_52194000	chr20_52269000_52275200	0.00124	0.928	0.966	no
ENSG00000171940	chr20_52187000_52194000	chr20_52277600_52278600	-0.00507	0.712	0.966	no
ENSG00000171940	chr20_52187000_52194000	chr20_52279000_52280000	-0.00283	0.837	0.966	no
ENSG00000171940	chr20_52187000_52194000	chr20_52302200_52303000	0.0173	0.208	0.536	no
ENSG00000171940	chr20_52187000_52194000	chr20_52322200_52326200	0.00311	0.821	0.966	no
ENSG00000171940	chr20_52187000_52194000	chr20_52336000_52338400	-0.00527	0.701	0.966	no
ENSG00000171940	chr20_52187000_52194000	chr20_52346000_52347400	0.00433	0.753	0.966	no
ENSG00000171940	chr20_52187000_52194000	chr20_52352000_52353600	0.0143	0.297	0.707	no
ENSG00000171940	chr20_52187000_52194000	chr20_52354200_52356600	-0.00426	0.757	0.966	no
ENSG00000171940	chr20_52187000_52194000	chr20_52364800_52370800	0.0102	0.456	0.961	no
ENSG00000171940	chr20_52187000_52194000	chr20_52443400_52444200	-0.00604	0.66	0.966	no
ENSG00000171940	chr20_52187000_52194000	chr20_52445000_52446000	-0.00502	0.715	0.966	no
ENSG00000171940	chr20_52187000_52194000	chr20_52451000_52451600	-0.00317	0.818	0.966	no
ENSG00000171940	chr20_52187000_52194000	chr20_52456000_52456800	-0.00984	0.474	0.966	no
ENSG00000171940	chr20_52187000_52194000	chr20_52458600_52459600	-0.00591	0.667	0.966	no
ENSG00000171940	chr20_52187000_52194000	chr20_52463600_52464800	-0.00532	0.699	0.966	no
ENSG00000171940	chr20_52187000_52194000	chr20_52481800_52483200	0.038	0.00568	0.03	no
ENSG00000171940	chr20_52187000_52194000	chr20_52483600_52486800	0.0241	0.0799	0.251	no
ENSG00000171940	chr20_52187000_52194000	chr20_52488200_52490200	-0.00742	0.589	0.966	no
ENSG00000171940	chr20_52187000_52194000	chr20_52508200_52512200	0.0106	0.44	0.939	no
ENSG00000171940	chr20_52187000_52194000	chr20_52520200_52526000	-0.0115	0.402	0.884	no
ENSG00000171940	chr20_52187000_52194000	chr20_52530800_52531200	-0.00173	0.9	0.966	no
ENSG00000171940	chr20_52187000_52194000	chr20_52532400_52534000	0.0441	0.00131	0.00908	no
ENSG00000171940	chr20_52187000_52194000	chr20_52538800_52542800	-0.00881	0.521	0.966	no
ENSG00000171940	chr20_52187000_52194000	chr20_52543200_52544400	0.00629	0.647	0.966	no
ENSG00000171940	chr20_52187000_52194000	chr20_52545600_52547000	0.00903	0.511	0.966	no
ENSG00000171940	chr20_52187000_52194000	chr20_52550800_52553000	0.0134	0.33	0.766	no
ENSG00000171940	chr20_52187000_52194000	chr20_52556000_52557200	0.0164	0.234	0.587	no
ENSG00000171940	chr20_52187000_52194000	chr20_52558400_52559200	0.0156	0.256	0.631	no
ENSG00000171940	chr20_52187000_52194000	chr20_52565000_52566400	0.0156	0.256	0.631	no
ENSG00000171940	chr20_52187000_52194000	chr20_52633400_52634200	0.0157	0.252	0.623	no
ENSG00000171940	chr20_52187000_52194000	chr20_52674800_52675400	-0.00766	0.577	0.966	no
ENSG00000171940	chr20_52187000_52194000	chr20_52679800_52681600	-0.0151	0.272	0.66	no
ENSG00000182463	chr20_52187000_52194000	chr20_52196800_52201800	-0.0131	0.657	0.966	no
ENSG00000182463	chr20_52187000_52194000	chr20_52211800_52216000	-0.0068	0.818	0.966	no
ENSG00000182463	chr20_52187000_52194000	chr20_52237000_52240200	-0.0117	0.693	0.966	no
ENSG00000182463	chr20_52187000_52194000	chr20_52269000_52275200	-0.017	0.564	0.966	no
ENSG00000182463	chr20_52187000_52194000	chr20_52277600_52278600	-0.00582	0.844	0.966	no
ENSG00000182463	chr20_52187000_52194000	chr20_52279000_52280000	-0.00391	0.895	0.966	no
ENSG00000182463	chr20_52187000_52194000	chr20_52302200_52303000	-0.00952	0.747	0.966	no
ENSG00000182463	chr20_52187000_52194000	chr20_52322200_52326200	-0.0148	0.616	0.966	no
ENSG00000182463	chr20_52187000_52194000	chr20_52336000_52338400	-0.0068	0.818	0.966	no
ENSG00000182463	chr20_52187000_52194000	chr20_52346000_52347400	-0.0141	0.633	0.966	no
ENSG00000182463	chr20_52187000_52194000	chr20_52352000_52353600	-0.0106	0.719	0.966	no
ENSG00000182463	chr20_52187000_52194000	chr20_52354200_52356600	-0.00526	0.859	0.966	no
ENSG00000182463	chr20_52187000_52194000	chr20_52364800_52370800	0.0652	0.0272	0.106	no
ENSG00000182463	chr20_52187000_52194000	chr20_52443400_52444200	-0.00882	0.765	0.966	no
ENSG00000182463	chr20_52187000_52194000	chr20_52445000_52446000	-0.00391	0.895	0.966	no
ENSG00000182463	chr20_52187000_52194000	chr20_52451000_52451600	-0.00303	0.918	0.966	no
ENSG00000182463	chr20_52187000_52194000	chr20_52456000_52456800	-0.0112	0.704	0.966	no
ENSG00000182463	chr20_52187000_52194000	chr20_52458600_52459600	-0.00725	0.806	0.966	no
ENSG00000182463	chr20_52187000_52194000	chr20_52463600_52464800	-0.00767	0.795	0.966	no
ENSG00000182463	chr20_52187000_52194000	chr20_52481800_52483200	0.154	1.72e-07	4.97e-06	yes
ENSG00000182463	chr20_52187000_52194000	chr20_52483600_52486800	-0.0118	0.689	0.966	no
ENSG00000182463	chr20_52187000_52194000	chr20_52488200_52490200	-0.009	0.761	0.966	no
ENSG00000182463	chr20_52187000_52194000	chr20_52508200_52512200	0.0319	0.28	0.676	no
ENSG00000182463	chr20_52187000_52194000	chr20_52520200_52526000	-0.0118	0.689	0.966	no
ENSG00000182463	chr20_52187000_52194000	chr20_52530800_52531200	-0.00247	0.933	0.966	no
ENSG00000182463	chr20_52187000_52194000	chr20_52532400_52534000	-0.0139	0.638	0.966	no
ENSG00000182463	chr20_52187000_52194000	chr20_52538800_52542800	-0.0111	0.707	0.966	no
ENSG00000182463	chr20_52187000_52194000	chr20_52543200_52544400	-0.0135	0.647	0.966	no
ENSG00000182463	chr20_52187000_52194000	chr20_52545600_52547000	0.0539	0.0681	0.221	no
ENSG00000182463	chr20_52187000_52194000	chr20_52550800_52553000	-0.01	0.735	0.966	no
ENSG00000182463	chr20_52187000_52194000	chr20_52556000_52557200	-0.00969	0.743	0.966	no
ENSG00000182463	chr20_52187000_52194000	chr20_52558400_52559200	0.0755	0.0105	0.0493	yes
ENSG00000182463	chr20_52187000_52194000	chr20_52565000_52566400	0.0884	0.00273	0.0165	yes
ENSG00000064787	chr20_52196800_52201800	chr20_52211800_52216000	0.0613	0.0103	0.0484	yes
ENSG00000064787	chr20_52196800_52201800	chr20_52225000_52226000	0.0493	0.0389	0.141	no
ENSG00000064787	chr20_52196800_52201800	chr20_52228200_52230600	-0.00831	0.728	0.966	no
ENSG00000064787	chr20_52196800_52201800	chr20_52237000_52240200	0.0393	0.1	0.3	no
ENSG00000064787	chr20_52196800_52201800	chr20_52269000_52275200	0.146	7.41e-10	4.31e-08	yes
ENSG00000064787	chr20_52196800_52201800	chr20_52277600_52278600	0.014	0.557	0.966	no
ENSG00000064787	chr20_52196800_52201800	chr20_52279000_52280000	0.0913	0.000128	0.00134	yes
ENSG00000064787	chr20_52196800_52201800	chr20_52302200_52303000	0.00676	0.777	0.966	no
ENSG00000064787	chr20_52196800_52201800	chr20_52322200_52326200	0.151	2.31e-10	1.54e-08	yes
ENSG00000064787	chr20_52196800_52201800	chr20_52336000_52338400	-0.029	0.225	0.571	no
ENSG00000064787	chr20_52196800_52201800	chr20_52346000_52347400	0.126	1.29e-07	3.88e-06	yes
ENSG00000064787	chr20_52196800_52201800	chr20_52352000_52353600	-0.0111	0.642	0.966	no
ENSG00000064787	chr20_52196800_52201800	chr20_52354200_52356600	0.0393	0.1	0.301	no
ENSG00000064787	chr20_52196800_52201800	chr20_52364800_52370800	0.0936	8.63e-05	0.000965	yes
ENSG00000064787	chr20_52196800_52201800	chr20_52443400_52444200	0.0202	0.397	0.876	no
ENSG00000064787	chr20_52196800_52201800	chr20_52445000_52446000	0.0693	0.00369	0.0212	yes
ENSG00000064787	chr20_52196800_52201800	chr20_52451000_52451600	-0.0118	0.623	0.966	no
ENSG00000064787	chr20_52196800_52201800	chr20_52456000_52456800	0.0686	0.00403	0.0227	yes
ENSG00000064787	chr20_52196800_52201800	chr20_52458600_52459600	0.0479	0.0451	0.159	no
ENSG00000064787	chr20_52196800_52201800	chr20_52463600_52464800	-0.00981	0.681	0.966	no
ENSG00000064787	chr20_52196800_52201800	chr20_52481800_52483200	0.054	0.0237	0.0951	no
ENSG00000064787	chr20_52196800_52201800	chr20_52483600_52486800	0.0202	0.398	0.878	no
ENSG00000064787	chr20_52196800_52201800	chr20_52488200_52490200	-0.0088	0.713	0.966	no
ENSG00000064787	chr20_52196800_52201800	chr20_52508200_52512200	0.0885	0.000206	0.00199	yes
ENSG00000064787	chr20_52196800_52201800	chr20_52520200_52526000	0.0652	0.00633	0.0328	yes
ENSG00000064787	chr20_52196800_52201800	chr20_52530800_52531200	-0.00831	0.728	0.966	no
ENSG00000064787	chr20_52196800_52201800	chr20_52532400_52534000	0.105	1.09e-05	0.00017	yes
ENSG00000064787	chr20_52196800_52201800	chr20_52538800_52542800	0.0508	0.0334	0.125	no
ENSG00000064787	chr20_52196800_52201800	chr20_52543200_52544400	0.0524	0.0281	0.109	no
ENSG00000064787	chr20_52196800_52201800	chr20_52545600_52547000	0.0418	0.0799	0.251	no
ENSG00000064787	chr20_52196800_52201800	chr20_52550800_52553000	0.116	1.2e-06	2.63e-05	yes
ENSG00000064787	chr20_52196800_52201800	chr20_52556000_52557200	0.0338	0.157	0.43	no
ENSG00000064787	chr20_52196800_52201800	chr20_52558400_52559200	0.0672	0.00485	0.0264	yes
ENSG00000064787	chr20_52196800_52201800	chr20_52565000_52566400	0.0461	0.0533	0.182	no
ENSG00000064787	chr20_52196800_52201800	chr20_52633400_52634200	0.0793	0.000884	0.00659	yes
ENSG00000064787	chr20_52196800_52201800	chr20_52674800_52675400	0.0492	0.0394	0.143	no
ENSG00000064787	chr20_52196800_52201800	chr20_52679800_52681600	0.0796	0.000853	0.00641	yes
ENSG00000101132	chr20_52196800_52201800	chr20_52211800_52216000	0.0954	0.0139	0.0617	no
ENSG00000101132	chr20_52196800_52201800	chr20_52228200_52230600	-0.0144	0.71	0.966	no
ENSG00000101132	chr20_52196800_52201800	chr20_52237000_52240200	0.0337	0.386	0.859	no
ENSG00000101132	chr20_52196800_52201800	chr20_52269000_52275200	0.151	9.1e-05	0.00101	yes
ENSG00000101132	chr20_52196800_52201800	chr20_52277600_52278600	0.0385	0.321	0.751	no
ENSG00000101132	chr20_52196800_52201800	chr20_52279000_52280000	0.0586	0.131	0.372	no
ENSG00000101132	chr20_52196800_52201800	chr20_52302200_52303000	-0.00385	0.921	0.966	no
ENSG00000101132	chr20_52196800_52201800	chr20_52322200_52326200	0.0851	0.0281	0.109	no
ENSG00000101132	chr20_52196800_52201800	chr20_52336000_52338400	-0.0251	0.518	0.966	no
ENSG00000101132	chr20_52196800_52201800	chr20_52346000_52347400	0.106	0.00645	0.0333	yes
ENSG00000101132	chr20_52196800_52201800	chr20_52352000_52353600	0.0416	0.284	0.683	no
ENSG00000101132	chr20_52196800_52201800	chr20_52354200_52356600	0.0586	0.131	0.372	no
ENSG00000101132	chr20_52196800_52201800	chr20_52364800_52370800	0.0696	0.0731	0.234	no
ENSG00000101132	chr20_52196800_52201800	chr20_52443400_52444200	-0.0308	0.428	0.922	no
ENSG00000101132	chr20_52196800_52201800	chr20_52445000_52446000	0.139	0.000316	0.00283	yes
ENSG00000101132	chr20_52196800_52201800	chr20_52451000_52451600	-0.0102	0.793	0.966	no
ENSG00000101132	chr20_52196800_52201800	chr20_52456000_52456800	0.0749	0.0534	0.182	no
ENSG00000101132	chr20_52196800_52201800	chr20_52458600_52459600	0.0836	0.0311	0.118	no
ENSG00000101132	chr20_52196800_52201800	chr20_52463600_52464800	0.0784	0.0432	0.154	no
ENSG00000101132	chr20_52196800_52201800	chr20_52481800_52483200	0.139	0.000316	0.00283	yes
ENSG00000101132	chr20_52196800_52201800	chr20_52483600_52486800	0.0488	0.209	0.537	no
ENSG00000101132	chr20_52196800_52201800	chr20_52488200_52490200	0.0178	0.648	0.966	no
ENSG00000101132	chr20_52196800_52201800	chr20_52508200_52512200	0.0704	0.0695	0.225	no
ENSG00000101132	chr20_52196800_52201800	chr20_52520200_52526000	0.0722	0.0627	0.207	no
ENSG00000101132	chr20_52196800_52201800	chr20_52530800_52531200	-0.0144	0.71	0.966	no
ENSG00000101132	chr20_52196800_52201800	chr20_52532400_52534000	0.133	0.000568	0.00459	yes
ENSG00000101132	chr20_52196800_52201800	chr20_52538800_52542800	0.0936	0.0158	0.0685	no
ENSG00000101132	chr20_52196800_52201800	chr20_52543200_52544400	0.0752	0.0525	0.179	no
ENSG00000101132	chr20_52196800_52201800	chr20_52545600_52547000	0.0607	0.118	0.342	no
ENSG00000101132	chr20_52196800_52201800	chr20_52550800_52553000	0.105	0.00689	0.0351	yes
ENSG00000101132	chr20_52196800_52201800	chr20_52556000_52557200	0.0836	0.0311	0.118	no
ENSG00000101132	chr20_52196800_52201800	chr20_52558400_52559200	0.0784	0.0432	0.154	no
ENSG00000101132	chr20_52196800_52201800	chr20_52565000_52566400	0.00577	0.882	0.966	no
ENSG00000101132	chr20_52196800_52201800	chr20_52633400_52634200	0.0385	0.321	0.751	no
ENSG00000101132	chr20_52196800_52201800	chr20_52674800_52675400	0.0803	0.0385	0.14	no
ENSG00000101132	chr20_52196800_52201800	chr20_52679800_52681600	0.105	0.00664	0.034	yes
ENSG00000101134	chr20_52196800_52201800	chr20_52211800_52216000	-0.0242	0.793	0.966	no
ENSG00000101134	chr20_52196800_52201800	chr20_52237000_52240200	0.136	0.137	0.386	no
ENSG00000101134	chr20_52196800_52201800	chr20_52269000_52275200	-0.0462	0.616	0.966	no
ENSG00000101134	chr20_52196800_52201800	chr20_52279000_52280000	-0.0242	0.793	0.966	no
ENSG00000101134	chr20_52196800_52201800	chr20_52302200_52303000	-0.0297	0.747	0.966	no
ENSG00000101134	chr20_52196800_52201800	chr20_52322200_52326200	-0.056	0.544	0.966	no
ENSG00000101134	chr20_52196800_52201800	chr20_52346000_52347400	-0.0387	0.675	0.966	no
ENSG00000101134	chr20_52196800_52201800	chr20_52352000_52353600	-0.0242	0.793	0.966	no
ENSG00000101134	chr20_52196800_52201800	chr20_52364800_52370800	-0.0242	0.793	0.966	no
ENSG00000101134	chr20_52196800_52201800	chr20_52443400_52444200	-0.017	0.854	0.966	no
ENSG00000101134	chr20_52196800_52201800	chr20_52445000_52446000	-0.017	0.854	0.966	no
ENSG00000101134	chr20_52196800_52201800	chr20_52456000_52456800	0.194	0.0341	0.127	no
ENSG00000101134	chr20_52196800_52201800	chr20_52458600_52459600	-0.0387	0.675	0.966	no
ENSG00000101134	chr20_52196800_52201800	chr20_52463600_52464800	-0.017	0.854	0.966	no
ENSG00000101134	chr20_52196800_52201800	chr20_52481800_52483200	-0.017	0.854	0.966	no
ENSG00000101134	chr20_52196800_52201800	chr20_52483600_52486800	0.28	0.00196	0.0126	yes
ENSG00000101134	chr20_52196800_52201800	chr20_52488200_52490200	-0.0426	0.644	0.966	no
ENSG00000101134	chr20_52196800_52201800	chr20_52508200_52512200	0.112	0.223	0.567	no
ENSG00000101134	chr20_52196800_52201800	chr20_52520200_52526000	-0.0297	0.747	0.966	no
ENSG00000101134	chr20_52196800_52201800	chr20_52532400_52534000	-0.0297	0.747	0.966	no
ENSG00000101134	chr20_52196800_52201800	chr20_52538800_52542800	-0.0387	0.675	0.966	no
ENSG00000101134	chr20_52196800_52201800	chr20_52543200_52544400	-0.0529	0.566	0.966	no
ENSG00000101134	chr20_52196800_52201800	chr20_52545600_52547000	-0.0345	0.708	0.966	no
ENSG00000101134	chr20_52196800_52201800	chr20_52550800_52553000	-0.017	0.854	0.966	no
ENSG00000101134	chr20_52196800_52201800	chr20_52556000_52557200	-0.0297	0.747	0.966	no
ENSG00000101134	chr20_52196800_52201800	chr20_52558400_52559200	-0.0387	0.675	0.966	no
ENSG00000101134	chr20_52196800_52201800	chr20_52565000_52566400	-0.0345	0.708	0.966	no
ENSG00000101134	chr20_52196800_52201800	chr20_52633400_52634200	0.268	0.00313	0.0185	yes
ENSG00000101134	chr20_52196800_52201800	chr20_52674800_52675400	0.268	0.00313	0.0185	yes
ENSG00000101134	chr20_52196800_52201800	chr20_52679800_52681600	-0.059	0.522	0.966	no
ENSG00000171940	chr20_52196800_52201800	chr20_52211800_52216000	0.0837	1.05e-09	5.89e-08	yes
ENSG00000171940	chr20_52196800_52201800	chr20_52225000_52226000	0.0202	0.141	0.394	no
ENSG00000171940	chr20_52196800_52201800	chr20_52228200_52230600	-0.00588	0.669	0.966	no
ENSG00000171940	chr20_52196800_52201800	chr20_52237000_52240200	0.0455	0.000919	0.00681	no
ENSG00000171940	chr20_52196800_52201800	chr20_52269000_52275200	0.0739	7.32e-08	2.38e-06	yes
ENSG00000171940	chr20_52196800_52201800	chr20_52277600_52278600	0.0356	0.00956	0.0457	no
ENSG00000171940	chr20_52196800_52201800	chr20_52279000_52280000	0.0218	0.112	0.328	no
ENSG00000171940	chr20_52196800_52201800	chr20_52302200_52303000	-0.000763	0.956	0.968	no
ENSG00000171940	chr20_52196800_52201800	chr20_52322200_52326200	0.086	3.53e-10	2.24e-08	yes
ENSG00000171940	chr20_52196800_52201800	chr20_52336000_52338400	-0.0128	0.351	0.803	no
ENSG00000171940	chr20_52196800_52201800	chr20_52346000_52347400	0.0569	3.36e-05	0.000439	yes
ENSG00000171940	chr20_52196800_52201800	chr20_52352000_52353600	0.00474	0.73	0.966	no
ENSG00000171940	chr20_52196800_52201800	chr20_52354200_52356600	0.016	0.244	0.608	no
ENSG00000171940	chr20_52196800_52201800	chr20_52364800_52370800	0.0498	0.000291	0.00264	no
ENSG00000171940	chr20_52196800_52201800	chr20_52443400_52444200	0.0227	0.0986	0.297	no
ENSG00000171940	chr20_52196800_52201800	chr20_52445000_52446000	0.0364	0.00811	0.04	no
ENSG00000171940	chr20_52196800_52201800	chr20_52451000_52451600	0.047	0.000621	0.00493	no
ENSG00000171940	chr20_52196800_52201800	chr20_52456000_52456800	0.0441	0.00133	0.00924	no
ENSG00000171940	chr20_52196800_52201800	chr20_52458600_52459600	0.0486	0.000396	0.0034	no
ENSG00000171940	chr20_52196800_52201800	chr20_52463600_52464800	0.041	0.00281	0.017	no
ENSG00000171940	chr20_52196800_52201800	chr20_52481800_52483200	0.0346	0.0117	0.0538	no
ENSG00000171940	chr20_52196800_52201800	chr20_52483600_52486800	0.0463	0.000755	0.00579	no
ENSG00000171940	chr20_52196800_52201800	chr20_52488200_52490200	0.0279	0.0423	0.151	no
ENSG00000171940	chr20_52196800_52201800	chr20_52508200_52512200	0.0733	9e-08	2.85e-06	yes
ENSG00000171940	chr20_52196800_52201800	chr20_52520200_52526000	0.0732	9.52e-08	2.99e-06	yes
ENSG00000171940	chr20_52196800_52201800	chr20_52530800_52531200	-0.0072	0.6	0.966	no
ENSG00000171940	chr20_52196800_52201800	chr20_52532400_52534000	0.0838	1e-09	5.65e-08	yes
ENSG00000171940	chr20_52196800_52201800	chr20_52538800_52542800	0.0465	0.000707	0.00549	no
ENSG00000171940	chr20_52196800_52201800	chr20_52543200_52544400	0.0413	0.00265	0.0161	no
ENSG00000171940	chr20_52196800_52201800	chr20_52545600_52547000	0.0444	0.00122	0.00856	no
ENSG00000171940	chr20_52196800_52201800	chr20_52550800_52553000	0.058	2.37e-05	0.000328	yes
ENSG00000171940	chr20_52196800_52201800	chr20_52556000_52557200	0.0462	0.000768	0.00587	no
ENSG00000171940	chr20_52196800_52201800	chr20_52558400_52559200	0.0495	0.000309	0.00277	no
ENSG00000171940	chr20_52196800_52201800	chr20_52565000_52566400	0.0257	0.0614	0.203	no
ENSG00000171940	chr20_52196800_52201800	chr20_52633400_52634200	0.062	6.36e-06	0.000108	yes
ENSG00000171940	chr20_52196800_52201800	chr20_52674800_52675400	0.0441	0.00132	0.00917	no
ENSG00000171940	chr20_52196800_52201800	chr20_52679800_52681600	0.0601	1.18e-05	0.000183	yes
ENSG00000182463	chr20_52196800_52201800	chr20_52211800_52216000	0.0831	0.00483	0.0263	yes
ENSG00000182463	chr20_52196800_52201800	chr20_52237000_52240200	0.0428	0.147	0.407	no
ENSG00000182463	chr20_52196800_52201800	chr20_52269000_52275200	0.106	0.000317	0.00283	yes
ENSG00000182463	chr20_52196800_52201800	chr20_52277600_52278600	0.0626	0.0339	0.127	no
ENSG00000182463	chr20_52196800_52201800	chr20_52279000_52280000	0.0478	0.106	0.313	no
ENSG00000182463	chr20_52196800_52201800	chr20_52302200_52303000	-0.00955	0.747	0.966	no
ENSG00000182463	chr20_52196800_52201800	chr20_52322200_52326200	0.101	0.000601	0.0048	yes
ENSG00000182463	chr20_52196800_52201800	chr20_52336000_52338400	-0.0256	0.387	0.861	no
ENSG00000182463	chr20_52196800_52201800	chr20_52346000_52347400	0.129	1.17e-05	0.000182	yes
ENSG00000182463	chr20_52196800_52201800	chr20_52352000_52353600	0.00724	0.806	0.966	no
ENSG00000182463	chr20_52196800_52201800	chr20_52354200_52356600	0.0269	0.362	0.822	no
ENSG00000182463	chr20_52196800_52201800	chr20_52364800_52370800	0.0414	0.161	0.438	no
ENSG00000182463	chr20_52196800_52201800	chr20_52443400_52444200	-0.0331	0.262	0.642	no
ENSG00000182463	chr20_52196800_52201800	chr20_52445000_52446000	0.0478	0.106	0.313	no
ENSG00000182463	chr20_52196800_52201800	chr20_52451000_52451600	0.15	3.41e-07	8.97e-06	yes
ENSG00000182463	chr20_52196800_52201800	chr20_52456000_52456800	0.00266	0.928	0.966	no
ENSG00000182463	chr20_52196800_52201800	chr20_52458600_52459600	0.0409	0.166	0.449	no
ENSG00000182463	chr20_52196800_52201800	chr20_52463600_52464800	0.0357	0.227	0.574	no
ENSG00000182463	chr20_52196800_52201800	chr20_52481800_52483200	0.0677	0.0217	0.0886	no
ENSG00000182463	chr20_52196800_52201800	chr20_52483600_52486800	0.0199	0.5	0.966	no
ENSG00000182463	chr20_52196800_52201800	chr20_52488200_52490200	0.0215	0.467	0.966	no
ENSG00000182463	chr20_52196800_52201800	chr20_52508200_52512200	0.0703	0.0172	0.0734	no
ENSG00000182463	chr20_52196800_52201800	chr20_52520200_52526000	0.0842	0.00429	0.0239	yes
ENSG00000182463	chr20_52196800_52201800	chr20_52530800_52531200	-0.00928	0.753	0.966	no
ENSG00000182463	chr20_52196800_52201800	chr20_52532400_52534000	0.0403	0.173	0.463	no
ENSG00000182463	chr20_52196800_52201800	chr20_52538800_52542800	0.0946	0.00133	0.00922	yes
ENSG00000182463	chr20_52196800_52201800	chr20_52543200_52544400	0.0818	0.00555	0.0295	yes
ENSG00000182463	chr20_52196800_52201800	chr20_52545600_52547000	0.00511	0.863	0.966	no
ENSG00000182463	chr20_52196800_52201800	chr20_52550800_52553000	0.0873	0.00306	0.0182	yes
ENSG00000182463	chr20_52196800_52201800	chr20_52556000_52557200	0.0668	0.0237	0.0949	no
ENSG00000182463	chr20_52196800_52201800	chr20_52558400_52559200	0.0803	0.00652	0.0335	yes
ENSG00000182463	chr20_52196800_52201800	chr20_52565000_52566400	0.0198	0.502	0.966	no
ENSG00000064787	chr20_52211800_52216000	chr20_52225000_52226000	-0.00632	0.791	0.966	no
ENSG00000064787	chr20_52211800_52216000	chr20_52228200_52230600	-0.00516	0.829	0.966	no
ENSG00000064787	chr20_52211800_52216000	chr20_52237000_52240200	0.0592	0.0132	0.0594	no
ENSG00000064787	chr20_52211800_52216000	chr20_52269000_52275200	0.111	3.36e-06	6.3e-05	yes
ENSG00000064787	chr20_52211800_52216000	chr20_52277600_52278600	-0.0116	0.628	0.966	no
ENSG00000064787	chr20_52211800_52216000	chr20_52279000_52280000	-0.0073	0.76	0.966	no
ENSG00000064787	chr20_52211800_52216000	chr20_52302200_52303000	0.0235	0.325	0.757	no
ENSG00000064787	chr20_52211800_52216000	chr20_52322200_52326200	0.061	0.0106	0.0495	yes
ENSG00000064787	chr20_52211800_52216000	chr20_52336000_52338400	0.0149	0.533	0.966	no
ENSG00000064787	chr20_52211800_52216000	chr20_52346000_52347400	0.0263	0.27	0.658	no
ENSG00000064787	chr20_52211800_52216000	chr20_52352000_52353600	0.0914	0.000126	0.00132	yes
ENSG00000064787	chr20_52211800_52216000	chr20_52354200_52356600	0.08	8e-04	0.00608	yes
ENSG00000064787	chr20_52211800_52216000	chr20_52364800_52370800	0.0797	0.000836	0.0063	yes
ENSG00000064787	chr20_52211800_52216000	chr20_52443400_52444200	0.0351	0.142	0.396	no
ENSG00000064787	chr20_52211800_52216000	chr20_52445000_52446000	0.0947	7.12e-05	0.000823	yes
ENSG00000064787	chr20_52211800_52216000	chr20_52451000_52451600	-0.0073	0.76	0.966	no
ENSG00000064787	chr20_52211800_52216000	chr20_52456000_52456800	0.0821	0.000579	0.00466	yes
ENSG00000064787	chr20_52211800_52216000	chr20_52458600_52459600	-0.0227	0.341	0.786	no
ENSG00000064787	chr20_52211800_52216000	chr20_52463600_52464800	0.0445	0.0626	0.207	no
ENSG00000064787	chr20_52211800_52216000	chr20_52481800_52483200	0.0255	0.286	0.686	no
ENSG00000064787	chr20_52211800_52216000	chr20_52483600_52486800	0.0734	0.00208	0.0133	yes
ENSG00000064787	chr20_52211800_52216000	chr20_52488200_52490200	0.0477	0.0459	0.161	no
ENSG00000064787	chr20_52211800_52216000	chr20_52508200_52512200	0.0811	0.000677	0.00529	yes
ENSG00000064787	chr20_52211800_52216000	chr20_52520200_52526000	0.0589	0.0136	0.0608	no
ENSG00000064787	chr20_52211800_52216000	chr20_52530800_52531200	-0.00516	0.829	0.966	no
ENSG00000064787	chr20_52211800_52216000	chr20_52532400_52534000	0.0189	0.429	0.925	no
ENSG00000064787	chr20_52211800_52216000	chr20_52538800_52542800	0.0999	2.77e-05	0.000374	yes
ENSG00000064787	chr20_52211800_52216000	chr20_52543200_52544400	0.187	3.13e-15	6.06e-13	yes
ENSG00000064787	chr20_52211800_52216000	chr20_52545600_52547000	0.0501	0.036	0.133	no
ENSG00000064787	chr20_52211800_52216000	chr20_52550800_52553000	0.0235	0.325	0.757	no
ENSG00000064787	chr20_52211800_52216000	chr20_52556000_52557200	0.14	4.44e-09	2.09e-07	yes
ENSG00000064787	chr20_52211800_52216000	chr20_52558400_52559200	0.0592	0.0132	0.0594	no
ENSG00000064787	chr20_52211800_52216000	chr20_52565000_52566400	0.157	3.91e-11	3.18e-09	yes
ENSG00000064787	chr20_52211800_52216000	chr20_52633400_52634200	0.0446	0.0618	0.204	no
ENSG00000064787	chr20_52211800_52216000	chr20_52674800_52675400	0.0446	0.0618	0.204	no
ENSG00000064787	chr20_52211800_52216000	chr20_52679800_52681600	0.0747	0.00175	0.0115	yes
ENSG00000101132	chr20_52211800_52216000	chr20_52228200_52230600	-0.00776	0.842	0.966	no
ENSG00000101132	chr20_52211800_52216000	chr20_52237000_52240200	0.129	0.000823	0.00622	yes
ENSG00000101132	chr20_52211800_52216000	chr20_52269000_52275200	0.0802	0.0386	0.14	no
ENSG00000101132	chr20_52211800_52216000	chr20_52277600_52278600	-0.0222	0.568	0.966	no
ENSG00000101132	chr20_52211800_52216000	chr20_52279000_52280000	-0.011	0.777	0.966	no
ENSG00000101132	chr20_52211800_52216000	chr20_52302200_52303000	0.0459	0.237	0.593	no
ENSG00000101132	chr20_52211800_52216000	chr20_52322200_52326200	0.0993	0.0104	0.049	yes
ENSG00000101132	chr20_52211800_52216000	chr20_52336000_52338400	-0.0135	0.729	0.966	no
ENSG00000101132	chr20_52211800_52216000	chr20_52346000_52347400	0.0165	0.67	0.966	no
ENSG00000101132	chr20_52211800_52216000	chr20_52352000_52353600	0.0836	0.0311	0.118	no
ENSG00000101132	chr20_52211800_52216000	chr20_52354200_52356600	0.129	0.000817	0.00618	yes
ENSG00000101132	chr20_52211800_52216000	chr20_52364800_52370800	0.0131	0.736	0.966	no
ENSG00000101132	chr20_52211800_52216000	chr20_52443400_52444200	-0.0165	0.67	0.966	no
ENSG00000101132	chr20_52211800_52216000	chr20_52445000_52446000	-0.0156	0.688	0.966	no
ENSG00000101132	chr20_52211800_52216000	chr20_52451000_52451600	-0.00548	0.888	0.966	no
ENSG00000101132	chr20_52211800_52216000	chr20_52456000_52456800	0.113	0.00363	0.0209	yes
ENSG00000101132	chr20_52211800_52216000	chr20_52458600_52459600	-0.0215	0.581	0.966	no
ENSG00000101132	chr20_52211800_52216000	chr20_52463600_52464800	-0.0222	0.568	0.966	no
ENSG00000101132	chr20_52211800_52216000	chr20_52481800_52483200	0.0841	0.0302	0.115	no
ENSG00000101132	chr20_52211800_52216000	chr20_52483600_52486800	0.133	6e-04	0.0048	yes
ENSG00000101132	chr20_52211800_52216000	chr20_52488200_52490200	-0.0174	0.653	0.966	no
ENSG00000101132	chr20_52211800_52216000	chr20_52508200_52512200	0.0333	0.391	0.867	no
ENSG00000101132	chr20_52211800_52216000	chr20_52520200_52526000	0.0142	0.714	0.966	no
ENSG00000101132	chr20_52211800_52216000	chr20_52530800_52531200	-0.00776	0.842	0.966	no
ENSG00000101132	chr20_52211800_52216000	chr20_52532400_52534000	0.0659	0.0897	0.275	no
ENSG00000101132	chr20_52211800_52216000	chr20_52538800_52542800	0.023	0.553	0.966	no
ENSG00000101132	chr20_52211800_52216000	chr20_52543200_52544400	0.178	3.78e-06	6.96e-05	yes
ENSG00000101132	chr20_52211800_52216000	chr20_52545600_52547000	0.074	0.0566	0.191	no
ENSG00000101132	chr20_52211800_52216000	chr20_52550800_52553000	-0.0285	0.463	0.966	no
ENSG00000101132	chr20_52211800_52216000	chr20_52556000_52557200	0.0517	0.183	0.484	no
ENSG00000101132	chr20_52211800_52216000	chr20_52558400_52559200	0.12	0.00201	0.0129	yes
ENSG00000101132	chr20_52211800_52216000	chr20_52565000_52566400	0.0245	0.529	0.966	no
ENSG00000101132	chr20_52211800_52216000	chr20_52633400_52634200	0.0487	0.21	0.539	no
ENSG00000101132	chr20_52211800_52216000	chr20_52674800_52675400	-0.0273	0.482	0.966	no
ENSG00000101132	chr20_52211800_52216000	chr20_52679800_52681600	0.0906	0.0194	0.0809	no
ENSG00000101134	chr20_52211800_52216000	chr20_52237000_52240200	-0.0348	0.706	0.966	no
ENSG00000101134	chr20_52211800_52216000	chr20_52269000_52275200	-0.0324	0.725	0.966	no
ENSG00000101134	chr20_52211800_52216000	chr20_52279000_52280000	-0.0169	0.854	0.966	no
ENSG00000101134	chr20_52211800_52216000	chr20_52302200_52303000	-0.0208	0.821	0.966	no
ENSG00000101134	chr20_52211800_52216000	chr20_52322200_52326200	-0.0393	0.67	0.966	no
ENSG00000101134	chr20_52211800_52216000	chr20_52346000_52347400	-0.0271	0.769	0.966	no
ENSG00000101134	chr20_52211800_52216000	chr20_52352000_52353600	-0.0169	0.854	0.966	no
ENSG00000101134	chr20_52211800_52216000	chr20_52364800_52370800	-0.0169	0.854	0.966	no
ENSG00000101134	chr20_52211800_52216000	chr20_52443400_52444200	-0.0119	0.897	0.966	no
ENSG00000101134	chr20_52211800_52216000	chr20_52445000_52446000	-0.0119	0.897	0.966	no
ENSG00000101134	chr20_52211800_52216000	chr20_52456000_52456800	-0.0271	0.769	0.966	no
ENSG00000101134	chr20_52211800_52216000	chr20_52458600_52459600	-0.0271	0.769	0.966	no
ENSG00000101134	chr20_52211800_52216000	chr20_52463600_52464800	-0.0119	0.897	0.966	no
ENSG00000101134	chr20_52211800_52216000	chr20_52481800_52483200	-0.0119	0.897	0.966	no
ENSG00000101134	chr20_52211800_52216000	chr20_52483600_52486800	-0.0393	0.67	0.966	no
ENSG00000101134	chr20_52211800_52216000	chr20_52488200_52490200	-0.0299	0.746	0.966	no
ENSG00000101134	chr20_52211800_52216000	chr20_52508200_52512200	-0.0393	0.67	0.966	no
ENSG00000101134	chr20_52211800_52216000	chr20_52520200_52526000	-0.0208	0.821	0.966	no
ENSG00000101134	chr20_52211800_52216000	chr20_52532400_52534000	-0.0208	0.821	0.966	no
ENSG00000101134	chr20_52211800_52216000	chr20_52538800_52542800	0.299	0.000924	0.00684	yes
ENSG00000101134	chr20_52211800_52216000	chr20_52543200_52544400	0.21	0.0213	0.0871	no
ENSG00000101134	chr20_52211800_52216000	chr20_52545600_52547000	-0.0242	0.793	0.966	no
ENSG00000101134	chr20_52211800_52216000	chr20_52550800_52553000	-0.0119	0.897	0.966	no
ENSG00000101134	chr20_52211800_52216000	chr20_52556000_52557200	-0.0208	0.821	0.966	no
ENSG00000101134	chr20_52211800_52216000	chr20_52558400_52559200	-0.0271	0.769	0.966	no
ENSG00000101134	chr20_52211800_52216000	chr20_52565000_52566400	-0.0242	0.793	0.966	no
ENSG00000101134	chr20_52211800_52216000	chr20_52633400_52634200	-0.0208	0.821	0.966	no
ENSG00000101134	chr20_52211800_52216000	chr20_52674800_52675400	-0.0208	0.821	0.966	no
ENSG00000101134	chr20_52211800_52216000	chr20_52679800_52681600	-0.0414	0.654	0.966	no
ENSG00000171940	chr20_52211800_52216000	chr20_52225000_52226000	-0.00403	0.769	0.966	no
ENSG00000171940	chr20_52211800_52216000	chr20_52228200_52230600	-0.00329	0.811	0.966	no
ENSG00000171940	chr20_52211800_52216000	chr20_52237000_52240200	0.0604	1.09e-05	0.00017	yes
ENSG00000171940	chr20_52211800_52216000	chr20_52269000_52275200	0.0652	2.06e-06	4.16e-05	yes
ENSG00000171940	chr20_52211800_52216000	chr20_52277600_52278600	0.0209	0.128	0.365	no
ENSG00000171940	chr20_52211800_52216000	chr20_52279000_52280000	-0.00659	0.631	0.966	no
ENSG00000171940	chr20_52211800_52216000	chr20_52302200_52303000	0.0255	0.0635	0.209	no
ENSG00000171940	chr20_52211800_52216000	chr20_52322200_52326200	0.046	0.000805	0.00611	no
ENSG00000171940	chr20_52211800_52216000	chr20_52336000_52338400	0.0193	0.161	0.438	no
ENSG00000171940	chr20_52211800_52216000	chr20_52346000_52347400	0.0361	0.00851	0.0416	no
ENSG00000171940	chr20_52211800_52216000	chr20_52352000_52353600	0.0298	0.0299	0.114	no
ENSG00000171940	chr20_52211800_52216000	chr20_52354200_52356600	0.00954	0.487	0.966	no
ENSG00000171940	chr20_52211800_52216000	chr20_52364800_52370800	0.0468	0.000647	0.0051	no
ENSG00000171940	chr20_52211800_52216000	chr20_52443400_52444200	0.0411	0.00274	0.0166	no
ENSG00000171940	chr20_52211800_52216000	chr20_52445000_52446000	0.0709	2.35e-07	6.51e-06	yes
ENSG00000171940	chr20_52211800_52216000	chr20_52451000_52451600	0.0187	0.174	0.465	no
ENSG00000171940	chr20_52211800_52216000	chr20_52456000_52456800	0.0637	3.5e-06	6.52e-05	yes
ENSG00000171940	chr20_52211800_52216000	chr20_52458600_52459600	0.000332	0.981	0.983	no
ENSG00000171940	chr20_52211800_52216000	chr20_52463600_52464800	0.0189	0.17	0.456	no
ENSG00000171940	chr20_52211800_52216000	chr20_52481800_52483200	0.0265	0.054	0.184	no
ENSG00000171940	chr20_52211800_52216000	chr20_52483600_52486800	0.0582	2.24e-05	0.000313	yes
ENSG00000171940	chr20_52211800_52216000	chr20_52488200_52490200	0.0166	0.226	0.571	no
ENSG00000171940	chr20_52211800_52216000	chr20_52508200_52512200	0.0549	6.31e-05	0.000744	yes
ENSG00000171940	chr20_52211800_52216000	chr20_52520200_52526000	0.0631	4.3e-06	7.77e-05	yes
ENSG00000171940	chr20_52211800_52216000	chr20_52530800_52531200	-0.00403	0.769	0.966	no
ENSG00000171940	chr20_52211800_52216000	chr20_52532400_52534000	0.0226	0.0995	0.299	no
ENSG00000171940	chr20_52211800_52216000	chr20_52538800_52542800	0.0755	3.73e-08	1.33e-06	yes
ENSG00000171940	chr20_52211800_52216000	chr20_52543200_52544400	0.073	1.03e-07	3.19e-06	yes
ENSG00000171940	chr20_52211800_52216000	chr20_52545600_52547000	0.00966	0.482	0.966	no
ENSG00000171940	chr20_52211800_52216000	chr20_52550800_52553000	0.00845	0.538	0.966	no
ENSG00000171940	chr20_52211800_52216000	chr20_52556000_52557200	0.0554	5.4e-05	0.000653	yes
ENSG00000171940	chr20_52211800_52216000	chr20_52558400_52559200	0.0636	3.57e-06	6.62e-05	yes
ENSG00000171940	chr20_52211800_52216000	chr20_52565000_52566400	0.0739	7.06e-08	2.31e-06	yes
ENSG00000171940	chr20_52211800_52216000	chr20_52633400_52634200	0.0433	0.00163	0.0109	no
ENSG00000171940	chr20_52211800_52216000	chr20_52674800_52675400	0.026	0.0583	0.195	no
ENSG00000171940	chr20_52211800_52216000	chr20_52679800_52681600	0.089	8.37e-11	6.25e-09	yes
ENSG00000182463	chr20_52211800_52216000	chr20_52237000_52240200	0.0985	0.000832	0.00628	yes
ENSG00000182463	chr20_52211800_52216000	chr20_52269000_52275200	0.0822	0.00534	0.0285	yes
ENSG00000182463	chr20_52211800_52216000	chr20_52277600_52278600	-0.0113	0.702	0.966	no
ENSG00000182463	chr20_52211800_52216000	chr20_52279000_52280000	-0.00761	0.797	0.966	no
ENSG00000182463	chr20_52211800_52216000	chr20_52302200_52303000	0.0304	0.304	0.72	no
ENSG00000182463	chr20_52211800_52216000	chr20_52322200_52326200	0.0361	0.221	0.563	no
ENSG00000182463	chr20_52211800_52216000	chr20_52336000_52338400	0.0543	0.0658	0.215	no
ENSG00000182463	chr20_52211800_52216000	chr20_52346000_52347400	0.0404	0.172	0.46	no
ENSG00000182463	chr20_52211800_52216000	chr20_52352000_52353600	0.0673	0.0225	0.0912	no
ENSG00000182463	chr20_52211800_52216000	chr20_52354200_52356600	0.0767	0.00928	0.0446	yes
ENSG00000182463	chr20_52211800_52216000	chr20_52364800_52370800	0.0569	0.0538	0.183	no
ENSG00000182463	chr20_52211800_52216000	chr20_52443400_52444200	0.0879	0.00286	0.0172	yes
ENSG00000182463	chr20_52211800_52216000	chr20_52445000_52446000	0.109	0.000219	0.00209	yes
ENSG00000182463	chr20_52211800_52216000	chr20_52451000_52451600	-0.00589	0.842	0.966	no
ENSG00000182463	chr20_52211800_52216000	chr20_52456000_52456800	0.02	0.499	0.966	no
ENSG00000182463	chr20_52211800_52216000	chr20_52458600_52459600	-0.0141	0.633	0.966	no
ENSG00000182463	chr20_52211800_52216000	chr20_52463600_52464800	0.0452	0.126	0.36	no
ENSG00000182463	chr20_52211800_52216000	chr20_52481800_52483200	-0.0108	0.715	0.966	no
ENSG00000182463	chr20_52211800_52216000	chr20_52483600_52486800	0.0969	0.00101	0.00737	yes
ENSG00000182463	chr20_52211800_52216000	chr20_52488200_52490200	0.0856	0.0037	0.0212	yes
ENSG00000182463	chr20_52211800_52216000	chr20_52508200_52512200	0.0423	0.152	0.419	no
ENSG00000182463	chr20_52211800_52216000	chr20_52520200_52526000	0.0969	0.00101	0.00737	yes
ENSG00000182463	chr20_52211800_52216000	chr20_52530800_52531200	-0.00481	0.871	0.966	no
ENSG00000182463	chr20_52211800_52216000	chr20_52532400_52534000	0.00745	0.801	0.966	no
ENSG00000182463	chr20_52211800_52216000	chr20_52538800_52542800	0.105	0.000345	0.00304	yes
ENSG00000182463	chr20_52211800_52216000	chr20_52543200_52544400	0.0443	0.133	0.377	no
ENSG00000182463	chr20_52211800_52216000	chr20_52545600_52547000	0.00848	0.774	0.966	no
ENSG00000182463	chr20_52211800_52216000	chr20_52550800_52553000	0.0271	0.359	0.815	no
ENSG00000182463	chr20_52211800_52216000	chr20_52556000_52557200	0.173	3.29e-09	1.6e-07	yes
ENSG00000182463	chr20_52211800_52216000	chr20_52558400_52559200	0.0688	0.0197	0.0818	no
ENSG00000182463	chr20_52211800_52216000	chr20_52565000_52566400	0.0834	0.0047	0.0258	yes
ENSG00000064787	chr20_52225000_52226000	chr20_52228200_52230600	-0.0014	0.953	0.967	no
ENSG00000064787	chr20_52225000_52226000	chr20_52237000_52240200	0.071	0.00294	0.0176	yes
ENSG00000064787	chr20_52225000_52226000	chr20_52269000_52275200	-0.0121	0.611	0.966	no
ENSG00000064787	chr20_52225000_52226000	chr20_52277600_52278600	-0.00313	0.896	0.966	no
ENSG00000064787	chr20_52225000_52226000	chr20_52279000_52280000	-0.00198	0.934	0.966	no
ENSG00000064787	chr20_52225000_52226000	chr20_52302200_52303000	0.0806	0.000734	0.00566	yes
ENSG00000064787	chr20_52225000_52226000	chr20_52322200_52326200	-0.0115	0.63	0.966	no
ENSG00000064787	chr20_52225000_52226000	chr20_52336000_52338400	-0.00488	0.838	0.966	no
ENSG00000064787	chr20_52225000_52226000	chr20_52346000_52347400	0.048	0.0443	0.157	no
ENSG00000064787	chr20_52225000_52226000	chr20_52352000_52353600	-0.00694	0.771	0.966	no
ENSG00000064787	chr20_52225000_52226000	chr20_52354200_52356600	-0.00344	0.886	0.966	no
ENSG00000064787	chr20_52225000_52226000	chr20_52364800_52370800	-0.00759	0.751	0.966	no
ENSG00000064787	chr20_52225000_52226000	chr20_52443400_52444200	-0.00573	0.81	0.966	no
ENSG00000064787	chr20_52225000_52226000	chr20_52445000_52446000	-0.00433	0.856	0.966	no
ENSG00000064787	chr20_52225000_52226000	chr20_52451000_52451600	-0.00198	0.934	0.966	no
ENSG00000064787	chr20_52225000_52226000	chr20_52456000_52456800	0.151	2.14e-10	1.44e-08	yes
ENSG00000064787	chr20_52225000_52226000	chr20_52458600_52459600	-0.00616	0.797	0.966	no
ENSG00000064787	chr20_52225000_52226000	chr20_52463600_52464800	-0.00508	0.832	0.966	no
ENSG00000064787	chr20_52225000_52226000	chr20_52481800_52483200	-0.00397	0.868	0.966	no
ENSG00000064787	chr20_52225000_52226000	chr20_52483600_52486800	-0.0105	0.66	0.966	no
ENSG00000064787	chr20_52225000_52226000	chr20_52488200_52490200	0.168	1.51e-12	1.72e-10	yes
ENSG00000064787	chr20_52225000_52226000	chr20_52508200_52512200	0.0338	0.158	0.43	no
ENSG00000064787	chr20_52225000_52226000	chr20_52520200_52526000	0.0575	0.016	0.0691	no
ENSG00000064787	chr20_52225000_52226000	chr20_52530800_52531200	-0.0014	0.953	0.967	no
ENSG00000064787	chr20_52225000_52226000	chr20_52532400_52534000	0.0549	0.0215	0.0877	no
ENSG00000064787	chr20_52225000_52226000	chr20_52538800_52542800	0.0695	0.00359	0.0207	yes
ENSG00000064787	chr20_52225000_52226000	chr20_52543200_52544400	0.0522	0.029	0.112	no
ENSG00000064787	chr20_52225000_52226000	chr20_52545600_52547000	-0.00818	0.732	0.966	no
ENSG00000064787	chr20_52225000_52226000	chr20_52550800_52553000	0.168	1.51e-12	1.72e-10	yes
ENSG00000064787	chr20_52225000_52226000	chr20_52556000_52557200	-0.00599	0.802	0.966	no
ENSG00000064787	chr20_52225000_52226000	chr20_52558400_52559200	-0.00752	0.753	0.966	no
ENSG00000064787	chr20_52225000_52226000	chr20_52565000_52566400	-0.00792	0.74	0.966	no
ENSG00000064787	chr20_52225000_52226000	chr20_52633400_52634200	-0.00694	0.771	0.966	no
ENSG00000064787	chr20_52225000_52226000	chr20_52674800_52675400	-0.00694	0.771	0.966	no
ENSG00000064787	chr20_52225000_52226000	chr20_52679800_52681600	-0.014	0.559	0.966	no
ENSG00000171940	chr20_52225000_52226000	chr20_52228200_52230600	-0.000925	0.946	0.966	no
ENSG00000171940	chr20_52225000_52226000	chr20_52237000_52240200	0.058	2.42e-05	0.000334	yes
ENSG00000171940	chr20_52225000_52226000	chr20_52269000_52275200	0.0138	0.316	0.742	no
ENSG00000171940	chr20_52225000_52226000	chr20_52277600_52278600	-0.00332	0.809	0.966	no
ENSG00000171940	chr20_52225000_52226000	chr20_52279000_52280000	-0.00185	0.893	0.966	no
ENSG00000171940	chr20_52225000_52226000	chr20_52302200_52303000	0.0331	0.0159	0.0688	no
ENSG00000171940	chr20_52225000_52226000	chr20_52322200_52326200	0.0158	0.249	0.618	no
ENSG00000171940	chr20_52225000_52226000	chr20_52336000_52338400	-0.00345	0.802	0.966	no
ENSG00000171940	chr20_52225000_52226000	chr20_52346000_52347400	0.0172	0.211	0.542	no
ENSG00000171940	chr20_52225000_52226000	chr20_52352000_52353600	-0.00557	0.685	0.966	no
ENSG00000171940	chr20_52225000_52226000	chr20_52354200_52356600	-0.00278	0.839	0.966	no
ENSG00000171940	chr20_52225000_52226000	chr20_52364800_52370800	-0.0064	0.641	0.966	no
ENSG00000171940	chr20_52225000_52226000	chr20_52443400_52444200	-0.00395	0.774	0.966	no
ENSG00000171940	chr20_52225000_52226000	chr20_52445000_52446000	-0.00329	0.811	0.966	no
ENSG00000171940	chr20_52225000_52226000	chr20_52451000_52451600	-0.00207	0.88	0.966	no
ENSG00000171940	chr20_52225000_52226000	chr20_52456000_52456800	0.0544	7.45e-05	0.000854	yes
ENSG00000171940	chr20_52225000_52226000	chr20_52458600_52459600	-0.00387	0.778	0.966	no
ENSG00000171940	chr20_52225000_52226000	chr20_52463600_52464800	-0.00348	0.8	0.966	no
ENSG00000171940	chr20_52225000_52226000	chr20_52481800_52483200	-0.00294	0.831	0.966	no
ENSG00000171940	chr20_52225000_52226000	chr20_52483600_52486800	0.0196	0.154	0.422	no
ENSG00000171940	chr20_52225000_52226000	chr20_52488200_52490200	0.0746	5.48e-08	1.85e-06	yes
ENSG00000171940	chr20_52225000_52226000	chr20_52508200_52512200	0.05	0.000272	0.0025	no
ENSG00000171940	chr20_52225000_52226000	chr20_52520200_52526000	0.0188	0.172	0.46	no
ENSG00000171940	chr20_52225000_52226000	chr20_52530800_52531200	-0.00113	0.934	0.966	no
ENSG00000171940	chr20_52225000_52226000	chr20_52532400_52534000	0.0488	0.000375	0.00326	no
ENSG00000171940	chr20_52225000_52226000	chr20_52538800_52542800	0.028	0.0418	0.15	no
ENSG00000171940	chr20_52225000_52226000	chr20_52543200_52544400	0.0463	0.000752	0.00578	no
ENSG00000171940	chr20_52225000_52226000	chr20_52545600_52547000	-0.00668	0.627	0.966	no
ENSG00000171940	chr20_52225000_52226000	chr20_52550800_52553000	0.0958	2.83e-12	3.02e-10	yes
ENSG00000171940	chr20_52225000_52226000	chr20_52556000_52557200	-0.00521	0.704	0.966	no
ENSG00000171940	chr20_52225000_52226000	chr20_52558400_52559200	0.0309	0.0243	0.097	no
ENSG00000171940	chr20_52225000_52226000	chr20_52565000_52566400	-0.00534	0.698	0.966	no
ENSG00000171940	chr20_52225000_52226000	chr20_52633400_52634200	0.0311	0.0236	0.0947	no
ENSG00000171940	chr20_52225000_52226000	chr20_52674800_52675400	-0.00501	0.715	0.966	no
ENSG00000171940	chr20_52225000_52226000	chr20_52679800_52681600	0.0109	0.428	0.922	no
ENSG00000064787	chr20_52228200_52230600	chr20_52237000_52240200	-0.00614	0.797	0.966	no
ENSG00000064787	chr20_52228200_52230600	chr20_52269000_52275200	-0.00991	0.678	0.966	no
ENSG00000064787	chr20_52228200_52230600	chr20_52277600_52278600	-0.00256	0.915	0.966	no
ENSG00000064787	chr20_52228200_52230600	chr20_52279000_52280000	-0.00162	0.946	0.966	no
ENSG00000064787	chr20_52228200_52230600	chr20_52302200_52303000	-0.00548	0.819	0.966	no
ENSG00000064787	chr20_52228200_52230600	chr20_52322200_52326200	-0.0094	0.694	0.966	no
ENSG00000064787	chr20_52228200_52230600	chr20_52336000_52338400	-0.00398	0.868	0.966	no
ENSG00000064787	chr20_52228200_52230600	chr20_52346000_52347400	0.063	0.00826	0.0406	yes
ENSG00000064787	chr20_52228200_52230600	chr20_52352000_52353600	-0.00567	0.813	0.966	no
ENSG00000064787	chr20_52228200_52230600	chr20_52354200_52356600	-0.0028	0.907	0.966	no
ENSG00000064787	chr20_52228200_52230600	chr20_52364800_52370800	-0.00619	0.796	0.966	no
ENSG00000064787	chr20_52228200_52230600	chr20_52443400_52444200	-0.00468	0.845	0.966	no
ENSG00000064787	chr20_52228200_52230600	chr20_52445000_52446000	-0.00354	0.882	0.966	no
ENSG00000064787	chr20_52228200_52230600	chr20_52451000_52451600	-0.00162	0.946	0.966	no
ENSG00000064787	chr20_52228200_52230600	chr20_52456000_52456800	-0.00608	0.799	0.966	no
ENSG00000064787	chr20_52228200_52230600	chr20_52458600_52459600	-0.00503	0.833	0.966	no
ENSG00000064787	chr20_52228200_52230600	chr20_52463600_52464800	-0.00414	0.862	0.966	no
ENSG00000064787	chr20_52228200_52230600	chr20_52481800_52483200	-0.00324	0.892	0.966	no
ENSG00000064787	chr20_52228200_52230600	chr20_52483600_52486800	-0.00857	0.72	0.966	no
ENSG00000064787	chr20_52228200_52230600	chr20_52488200_52490200	-0.00548	0.819	0.966	no
ENSG00000064787	chr20_52228200_52230600	chr20_52508200_52512200	0.0468	0.0501	0.173	no
ENSG00000064787	chr20_52228200_52230600	chr20_52520200_52526000	-0.00734	0.759	0.966	no
ENSG00000064787	chr20_52228200_52230600	chr20_52530800_52531200	-0.00114	0.962	0.97	no
ENSG00000064787	chr20_52228200_52230600	chr20_52532400_52534000	-0.00762	0.75	0.966	no
ENSG00000064787	chr20_52228200_52230600	chr20_52538800_52542800	-0.00625	0.794	0.966	no
ENSG00000064787	chr20_52228200_52230600	chr20_52543200_52544400	-0.00795	0.739	0.966	no
ENSG00000064787	chr20_52228200_52230600	chr20_52545600_52547000	-0.00668	0.78	0.966	no
ENSG00000064787	chr20_52228200_52230600	chr20_52550800_52553000	-0.00548	0.819	0.966	no
ENSG00000064787	chr20_52228200_52230600	chr20_52556000_52557200	-0.00489	0.838	0.966	no
ENSG00000064787	chr20_52228200_52230600	chr20_52558400_52559200	-0.00614	0.797	0.966	no
ENSG00000064787	chr20_52228200_52230600	chr20_52565000_52566400	-0.00647	0.787	0.966	no
ENSG00000064787	chr20_52228200_52230600	chr20_52633400_52634200	-0.00567	0.813	0.966	no
ENSG00000064787	chr20_52228200_52230600	chr20_52674800_52675400	-0.00567	0.813	0.966	no
ENSG00000064787	chr20_52228200_52230600	chr20_52679800_52681600	-0.0114	0.634	0.966	no
ENSG00000101132	chr20_52228200_52230600	chr20_52237000_52240200	-0.0117	0.763	0.966	no
ENSG00000101132	chr20_52228200_52230600	chr20_52269000_52275200	0.0863	0.0261	0.103	no
ENSG00000101132	chr20_52228200_52230600	chr20_52277600_52278600	-0.00862	0.824	0.966	no
ENSG00000101132	chr20_52228200_52230600	chr20_52279000_52280000	-0.00427	0.912	0.966	no
ENSG00000101132	chr20_52228200_52230600	chr20_52302200_52303000	-0.0089	0.819	0.966	no
ENSG00000101132	chr20_52228200_52230600	chr20_52322200_52326200	-0.0141	0.717	0.966	no
ENSG00000101132	chr20_52228200_52230600	chr20_52336000_52338400	-0.00524	0.893	0.966	no
ENSG00000101132	chr20_52228200_52230600	chr20_52346000_52347400	-0.0127	0.743	0.966	no
ENSG00000101132	chr20_52228200_52230600	chr20_52352000_52353600	0.131	0.000735	0.00567	yes
ENSG00000101132	chr20_52228200_52230600	chr20_52354200_52356600	-0.00427	0.912	0.966	no
ENSG00000101132	chr20_52228200_52230600	chr20_52364800_52370800	-0.0133	0.731	0.966	no
ENSG00000101132	chr20_52228200_52230600	chr20_52443400_52444200	-0.00643	0.868	0.966	no
ENSG00000101132	chr20_52228200_52230600	chr20_52445000_52446000	-0.00606	0.876	0.966	no
ENSG00000101132	chr20_52228200_52230600	chr20_52451000_52451600	-0.00213	0.956	0.968	no
ENSG00000101132	chr20_52228200_52230600	chr20_52456000_52456800	0.11	0.0045	0.0249	yes
ENSG00000101132	chr20_52228200_52230600	chr20_52458600_52459600	-0.00834	0.83	0.966	no
ENSG00000101132	chr20_52228200_52230600	chr20_52463600_52464800	-0.00862	0.824	0.966	no
ENSG00000101132	chr20_52228200_52230600	chr20_52481800_52483200	-0.00606	0.876	0.966	no
ENSG00000101132	chr20_52228200_52230600	chr20_52483600_52486800	-0.015	0.7	0.966	no
ENSG00000101132	chr20_52228200_52230600	chr20_52488200_52490200	-0.00679	0.861	0.966	no
ENSG00000101132	chr20_52228200_52230600	chr20_52508200_52512200	-0.017	0.662	0.966	no
ENSG00000101132	chr20_52228200_52230600	chr20_52520200_52526000	0.108	0.00521	0.028	yes
ENSG00000101132	chr20_52228200_52230600	chr20_52530800_52531200	-0.00302	0.938	0.966	no
ENSG00000101132	chr20_52228200_52230600	chr20_52532400_52534000	0.112	0.00385	0.0219	yes
ENSG00000101132	chr20_52228200_52230600	chr20_52538800_52542800	-0.0117	0.763	0.966	no
ENSG00000101132	chr20_52228200_52230600	chr20_52543200_52544400	-0.0148	0.703	0.966	no
ENSG00000101132	chr20_52228200_52230600	chr20_52545600_52547000	-0.0119	0.759	0.966	no
ENSG00000101132	chr20_52228200_52230600	chr20_52550800_52553000	-0.0111	0.776	0.966	no
ENSG00000101132	chr20_52228200_52230600	chr20_52556000_52557200	-0.00834	0.83	0.966	no
ENSG00000101132	chr20_52228200_52230600	chr20_52558400_52559200	-0.00862	0.824	0.966	no
ENSG00000101132	chr20_52228200_52230600	chr20_52565000_52566400	0.125	0.00121	0.00854	yes
ENSG00000101132	chr20_52228200_52230600	chr20_52633400_52634200	0.171	9.72e-06	0.000155	yes
ENSG00000101132	chr20_52228200_52230600	chr20_52674800_52675400	-0.0106	0.784	0.966	no
ENSG00000101132	chr20_52228200_52230600	chr20_52679800_52681600	-0.0191	0.622	0.966	no
ENSG00000171940	chr20_52228200_52230600	chr20_52237000_52240200	-0.00497	0.717	0.966	no
ENSG00000171940	chr20_52228200_52230600	chr20_52269000_52275200	0.0205	0.136	0.382	no
ENSG00000171940	chr20_52228200_52230600	chr20_52277600_52278600	-0.00271	0.844	0.966	no
ENSG00000171940	chr20_52228200_52230600	chr20_52279000_52280000	-0.00151	0.912	0.966	no
ENSG00000171940	chr20_52228200_52230600	chr20_52302200_52303000	-0.00413	0.764	0.966	no
ENSG00000171940	chr20_52228200_52230600	chr20_52322200_52326200	-0.00678	0.622	0.966	no
ENSG00000171940	chr20_52228200_52230600	chr20_52336000_52338400	-0.00281	0.838	0.966	no
ENSG00000171940	chr20_52228200_52230600	chr20_52346000_52347400	0.0243	0.0771	0.244	no
ENSG00000171940	chr20_52228200_52230600	chr20_52352000_52353600	0.0382	0.00547	0.0291	no
ENSG00000171940	chr20_52228200_52230600	chr20_52354200_52356600	-0.00227	0.869	0.966	no
ENSG00000171940	chr20_52228200_52230600	chr20_52364800_52370800	-0.00523	0.704	0.966	no
ENSG00000171940	chr20_52228200_52230600	chr20_52443400_52444200	-0.00323	0.814	0.966	no
ENSG00000171940	chr20_52228200_52230600	chr20_52445000_52446000	-0.00268	0.845	0.966	no
ENSG00000171940	chr20_52228200_52230600	chr20_52451000_52451600	-0.00169	0.902	0.966	no
ENSG00000171940	chr20_52228200_52230600	chr20_52456000_52456800	0.032	0.0199	0.0825	no
ENSG00000171940	chr20_52228200_52230600	chr20_52458600_52459600	-0.00316	0.818	0.966	no
ENSG00000171940	chr20_52228200_52230600	chr20_52463600_52464800	-0.00284	0.836	0.966	no
ENSG00000171940	chr20_52228200_52230600	chr20_52481800_52483200	-0.0024	0.862	0.966	no
ENSG00000171940	chr20_52228200_52230600	chr20_52483600_52486800	-0.006	0.662	0.966	no
ENSG00000171940	chr20_52228200_52230600	chr20_52488200_52490200	-0.00396	0.773	0.966	no
ENSG00000171940	chr20_52228200_52230600	chr20_52508200_52512200	-0.00839	0.541	0.966	no
ENSG00000171940	chr20_52228200_52230600	chr20_52520200_52526000	0.0261	0.0577	0.194	no
ENSG00000171940	chr20_52228200_52230600	chr20_52530800_52531200	-0.000925	0.946	0.966	no
ENSG00000171940	chr20_52228200_52230600	chr20_52532400_52534000	0.0285	0.0383	0.139	no
ENSG00000171940	chr20_52228200_52230600	chr20_52538800_52542800	-0.00471	0.732	0.966	no
ENSG00000171940	chr20_52228200_52230600	chr20_52543200_52544400	-0.00602	0.661	0.966	no
ENSG00000171940	chr20_52228200_52230600	chr20_52545600_52547000	-0.00546	0.691	0.966	no
ENSG00000171940	chr20_52228200_52230600	chr20_52550800_52553000	-0.00469	0.733	0.966	no
ENSG00000171940	chr20_52228200_52230600	chr20_52556000_52557200	-0.00425	0.757	0.966	no
ENSG00000171940	chr20_52228200_52230600	chr20_52558400_52559200	-0.00436	0.751	0.966	no
ENSG00000171940	chr20_52228200_52230600	chr20_52565000_52566400	0.0401	0.00354	0.0204	no
ENSG00000171940	chr20_52228200_52230600	chr20_52633400_52634200	0.0848	6.2e-10	3.68e-08	yes
ENSG00000171940	chr20_52228200_52230600	chr20_52674800_52675400	-0.00409	0.766	0.966	no
ENSG00000171940	chr20_52228200_52230600	chr20_52679800_52681600	-0.00806	0.557	0.966	no
ENSG00000064787	chr20_52237000_52240200	chr20_52269000_52275200	0.0788	0.000959	0.00705	yes
ENSG00000064787	chr20_52237000_52240200	chr20_52277600_52278600	-0.0138	0.565	0.966	no
ENSG00000064787	chr20_52237000_52240200	chr20_52279000_52280000	-0.00868	0.716	0.966	no
ENSG00000064787	chr20_52237000_52240200	chr20_52302200_52303000	0.0321	0.18	0.477	no
ENSG00000064787	chr20_52237000_52240200	chr20_52322200_52326200	0.0374	0.117	0.341	no
ENSG00000064787	chr20_52237000_52240200	chr20_52336000_52338400	0.0624	0.009	0.0435	yes
ENSG00000064787	chr20_52237000_52240200	chr20_52346000_52347400	0.078	0.00108	0.00777	yes
ENSG00000064787	chr20_52237000_52240200	chr20_52352000_52353600	0.109	5.07e-06	8.93e-05	yes
ENSG00000064787	chr20_52237000_52240200	chr20_52354200_52356600	0.0636	0.0077	0.0384	yes
ENSG00000064787	chr20_52237000_52240200	chr20_52364800_52370800	0.0399	0.095	0.288	no
ENSG00000064787	chr20_52237000_52240200	chr20_52443400_52444200	0.0465	0.0517	0.177	no
ENSG00000064787	chr20_52237000_52240200	chr20_52445000_52446000	-0.019	0.426	0.92	no
ENSG00000064787	chr20_52237000_52240200	chr20_52451000_52451600	-0.00868	0.716	0.966	no
ENSG00000064787	chr20_52237000_52240200	chr20_52456000_52456800	0.0418	0.0804	0.252	no
ENSG00000064787	chr20_52237000_52240200	chr20_52458600_52459600	0.0398	0.0956	0.29	no
ENSG00000064787	chr20_52237000_52240200	chr20_52463600_52464800	0.0851	0.000362	0.00316	yes
ENSG00000064787	chr20_52237000_52240200	chr20_52481800_52483200	0.0508	0.0334	0.125	no
ENSG00000064787	chr20_52237000_52240200	chr20_52483600_52486800	0.09	0.00016	0.00161	yes
ENSG00000064787	chr20_52237000_52240200	chr20_52488200_52490200	0.0731	0.00219	0.0139	yes
ENSG00000064787	chr20_52237000_52240200	chr20_52508200_52512200	0.041	0.0861	0.266	no
ENSG00000064787	chr20_52237000_52240200	chr20_52520200_52526000	0.07	0.00335	0.0195	yes
ENSG00000064787	chr20_52237000_52240200	chr20_52530800_52531200	-0.00614	0.797	0.966	no
ENSG00000064787	chr20_52237000_52240200	chr20_52532400_52534000	0.0949	6.83e-05	0.000795	yes
ENSG00000064787	chr20_52237000_52240200	chr20_52538800_52542800	0.039	0.103	0.307	no
ENSG00000064787	chr20_52237000_52240200	chr20_52543200_52544400	0.0591	0.0133	0.0597	no
ENSG00000064787	chr20_52237000_52240200	chr20_52545600_52547000	0.0834	0.000473	0.00394	yes
ENSG00000064787	chr20_52237000_52240200	chr20_52550800_52553000	0.0116	0.629	0.966	no
ENSG00000064787	chr20_52237000_52240200	chr20_52556000_52557200	0.0195	0.415	0.905	no
ENSG00000064787	chr20_52237000_52240200	chr20_52558400_52559200	0.0961	5.51e-05	0.000664	yes
ENSG00000064787	chr20_52237000_52240200	chr20_52565000_52566400	0.053	0.0263	0.103	no
ENSG00000064787	chr20_52237000_52240200	chr20_52633400_52634200	0.049	0.04	0.144	no
ENSG00000064787	chr20_52237000_52240200	chr20_52674800_52675400	0.00929	0.697	0.966	no
ENSG00000064787	chr20_52237000_52240200	chr20_52679800_52681600	0.0138	0.565	0.966	no
ENSG00000101132	chr20_52237000_52240200	chr20_52269000_52275200	0.185	1.64e-06	3.42e-05	yes
ENSG00000101132	chr20_52237000_52240200	chr20_52277600_52278600	0.0626	0.107	0.316	no
ENSG00000101132	chr20_52237000_52240200	chr20_52279000_52280000	0.0786	0.0427	0.152	no
ENSG00000101132	chr20_52237000_52240200	chr20_52302200_52303000	0.199	2.4e-07	6.63e-06	yes
ENSG00000101132	chr20_52237000_52240200	chr20_52322200_52326200	0.0677	0.081	0.254	no
ENSG00000101132	chr20_52237000_52240200	chr20_52336000_52338400	-0.0204	0.6	0.966	no
ENSG00000101132	chr20_52237000_52240200	chr20_52346000_52347400	0.0173	0.656	0.966	no
ENSG00000101132	chr20_52237000_52240200	chr20_52352000_52353600	-0.00508	0.896	0.966	no
ENSG00000101132	chr20_52237000_52240200	chr20_52354200_52356600	0.174	6.51e-06	0.000111	yes
ENSG00000101132	chr20_52237000_52240200	chr20_52364800_52370800	0.0445	0.251	0.622	no
ENSG00000101132	chr20_52237000_52240200	chr20_52443400_52444200	0.0387	0.319	0.747	no
ENSG00000101132	chr20_52237000_52240200	chr20_52445000_52446000	0.044	0.257	0.633	no
ENSG00000101132	chr20_52237000_52240200	chr20_52451000_52451600	-0.00829	0.831	0.966	no
ENSG00000101132	chr20_52237000_52240200	chr20_52456000_52456800	0.115	0.0031	0.0183	yes
ENSG00000101132	chr20_52237000_52240200	chr20_52458600_52459600	0.116	0.00266	0.0162	yes
ENSG00000101132	chr20_52237000_52240200	chr20_52463600_52464800	0.0626	0.107	0.316	no
ENSG00000101132	chr20_52237000_52240200	chr20_52481800_52483200	-0.0236	0.544	0.966	no
ENSG00000101132	chr20_52237000_52240200	chr20_52483600_52486800	0.0869	0.0251	0.0993	no
ENSG00000101132	chr20_52237000_52240200	chr20_52488200_52490200	0.0341	0.38	0.85	no
ENSG00000101132	chr20_52237000_52240200	chr20_52508200_52512200	0.117	0.00258	0.0158	yes
ENSG00000101132	chr20_52237000_52240200	chr20_52520200_52526000	0.0791	0.0415	0.149	no
ENSG00000101132	chr20_52237000_52240200	chr20_52530800_52531200	-0.0117	0.763	0.966	no
ENSG00000101132	chr20_52237000_52240200	chr20_52532400_52534000	0.118	0.00239	0.0149	yes
ENSG00000101132	chr20_52237000_52240200	chr20_52538800_52542800	0.135	0.000497	0.00411	yes
ENSG00000101132	chr20_52237000_52240200	chr20_52543200_52544400	0.236	7.67e-10	4.44e-08	yes
ENSG00000101132	chr20_52237000_52240200	chr20_52545600_52547000	0.273	8.07e-13	9.72e-11	yes
ENSG00000101132	chr20_52237000_52240200	chr20_52550800_52553000	0.109	0.00494	0.0268	yes
ENSG00000101132	chr20_52237000_52240200	chr20_52556000_52557200	0.0172	0.659	0.966	no
ENSG00000101132	chr20_52237000_52240200	chr20_52558400_52559200	0.111	0.00429	0.0239	yes
ENSG00000101132	chr20_52237000_52240200	chr20_52565000_52566400	0.0652	0.0928	0.283	no
ENSG00000101132	chr20_52237000_52240200	chr20_52633400_52634200	0.159	3.95e-05	0.000503	yes
ENSG00000101132	chr20_52237000_52240200	chr20_52674800_52675400	0.0376	0.332	0.771	no
ENSG00000101132	chr20_52237000_52240200	chr20_52679800_52681600	0.139	0.000328	0.00292	yes
ENSG00000101134	chr20_52237000_52240200	chr20_52269000_52275200	-0.0665	0.47	0.966	no
ENSG00000101134	chr20_52237000_52240200	chr20_52279000_52280000	-0.0348	0.706	0.966	no
ENSG00000101134	chr20_52237000_52240200	chr20_52302200_52303000	-0.0428	0.643	0.966	no
ENSG00000101134	chr20_52237000_52240200	chr20_52322200_52326200	0.0403	0.662	0.966	no
ENSG00000101134	chr20_52237000_52240200	chr20_52346000_52347400	-0.0557	0.545	0.966	no
ENSG00000101134	chr20_52237000_52240200	chr20_52352000_52353600	-0.0348	0.706	0.966	no
ENSG00000101134	chr20_52237000_52240200	chr20_52364800_52370800	-0.0348	0.706	0.966	no
ENSG00000101134	chr20_52237000_52240200	chr20_52443400_52444200	-0.0245	0.791	0.966	no
ENSG00000101134	chr20_52237000_52240200	chr20_52445000_52446000	-0.0245	0.791	0.966	no
ENSG00000101134	chr20_52237000_52240200	chr20_52456000_52456800	0.111	0.226	0.571	no
ENSG00000101134	chr20_52237000_52240200	chr20_52458600_52459600	0.111	0.226	0.571	no
ENSG00000101134	chr20_52237000_52240200	chr20_52463600_52464800	-0.0245	0.791	0.966	no
ENSG00000101134	chr20_52237000_52240200	chr20_52481800_52483200	-0.0245	0.791	0.966	no
ENSG00000101134	chr20_52237000_52240200	chr20_52483600_52486800	0.0403	0.662	0.966	no
ENSG00000101134	chr20_52237000_52240200	chr20_52488200_52490200	-0.0613	0.506	0.966	no
ENSG00000101134	chr20_52237000_52240200	chr20_52508200_52512200	-0.0806	0.382	0.853	no
ENSG00000101134	chr20_52237000_52240200	chr20_52520200_52526000	-0.0428	0.643	0.966	no
ENSG00000101134	chr20_52237000_52240200	chr20_52532400_52534000	0.171	0.0616	0.204	no
ENSG00000101134	chr20_52237000_52240200	chr20_52538800_52542800	-0.0557	0.545	0.966	no
ENSG00000101134	chr20_52237000_52240200	chr20_52543200_52544400	-0.0761	0.409	0.894	no
ENSG00000101134	chr20_52237000_52240200	chr20_52545600_52547000	-0.0496	0.59	0.966	no
ENSG00000101134	chr20_52237000_52240200	chr20_52550800_52553000	-0.0245	0.791	0.966	no
ENSG00000101134	chr20_52237000_52240200	chr20_52556000_52557200	0.171	0.0616	0.204	no
ENSG00000101134	chr20_52237000_52240200	chr20_52558400_52559200	0.111	0.226	0.571	no
ENSG00000101134	chr20_52237000_52240200	chr20_52565000_52566400	0.136	0.137	0.386	no
ENSG00000101134	chr20_52237000_52240200	chr20_52633400_52634200	0.171	0.0616	0.204	no
ENSG00000101134	chr20_52237000_52240200	chr20_52674800_52675400	-0.0428	0.643	0.966	no
ENSG00000101134	chr20_52237000_52240200	chr20_52679800_52681600	0.0309	0.738	0.966	no
ENSG00000171940	chr20_52237000_52240200	chr20_52269000_52275200	0.0871	2.15e-10	1.44e-08	yes
ENSG00000171940	chr20_52237000_52240200	chr20_52277600_52278600	0.0373	0.00657	0.0338	no
ENSG00000171940	chr20_52237000_52240200	chr20_52279000_52280000	-0.00996	0.469	0.966	no
ENSG00000171940	chr20_52237000_52240200	chr20_52302200_52303000	0.0901	5.01e-11	3.97e-09	yes
ENSG00000171940	chr20_52237000_52240200	chr20_52322200_52326200	0.0295	0.0319	0.121	no
ENSG00000171940	chr20_52237000_52240200	chr20_52336000_52338400	0.0346	0.0117	0.054	no
ENSG00000171940	chr20_52237000_52240200	chr20_52346000_52347400	0.0586	1.95e-05	0.000278	yes
ENSG00000171940	chr20_52237000_52240200	chr20_52352000_52353600	0.0504	0.000242	0.00227	yes
ENSG00000171940	chr20_52237000_52240200	chr20_52354200_52356600	0.0375	0.00635	0.0328	no
ENSG00000171940	chr20_52237000_52240200	chr20_52364800_52370800	0.0595	1.47e-05	0.00022	yes
ENSG00000171940	chr20_52237000_52240200	chr20_52443400_52444200	0.0625	5.28e-06	9.25e-05	yes
ENSG00000171940	chr20_52237000_52240200	chr20_52445000_52446000	0.0269	0.0502	0.173	no
ENSG00000171940	chr20_52237000_52240200	chr20_52451000_52451600	0.024	0.0807	0.253	no
ENSG00000171940	chr20_52237000_52240200	chr20_52456000_52456800	0.0471	6e-04	0.00479	no
ENSG00000171940	chr20_52237000_52240200	chr20_52458600_52459600	0.0742	6.3e-08	2.09e-06	yes
ENSG00000171940	chr20_52237000_52240200	chr20_52463600_52464800	0.0656	1.78e-06	3.67e-05	yes
ENSG00000171940	chr20_52237000_52240200	chr20_52481800_52483200	0.0216	0.117	0.339	no
ENSG00000171940	chr20_52237000_52240200	chr20_52483600_52486800	0.0639	3.23e-06	6.1e-05	yes
ENSG00000171940	chr20_52237000_52240200	chr20_52488200_52490200	0.0501	0.000261	0.00242	yes
ENSG00000171940	chr20_52237000_52240200	chr20_52508200_52512200	0.0681	6.85e-07	1.63e-05	yes
ENSG00000171940	chr20_52237000_52240200	chr20_52520200_52526000	0.0555	5.34e-05	0.000647	yes
ENSG00000171940	chr20_52237000_52240200	chr20_52530800_52531200	-0.00609	0.658	0.966	no
ENSG00000171940	chr20_52237000_52240200	chr20_52532400_52534000	0.0855	4.61e-10	2.84e-08	yes
ENSG00000171940	chr20_52237000_52240200	chr20_52538800_52542800	0.0726	1.22e-07	3.71e-06	yes
ENSG00000171940	chr20_52237000_52240200	chr20_52543200_52544400	0.0736	8.07e-08	2.59e-06	yes
ENSG00000171940	chr20_52237000_52240200	chr20_52545600_52547000	0.0543	7.68e-05	0.000876	yes
ENSG00000171940	chr20_52237000_52240200	chr20_52550800_52553000	0.0471	0.000611	0.00487	no
ENSG00000171940	chr20_52237000_52240200	chr20_52556000_52557200	0.0432	0.00164	0.0109	no
ENSG00000171940	chr20_52237000_52240200	chr20_52558400_52559200	0.0827	1.64e-09	8.68e-08	yes
ENSG00000171940	chr20_52237000_52240200	chr20_52565000_52566400	0.0549	6.45e-05	0.000757	yes
ENSG00000171940	chr20_52237000_52240200	chr20_52633400_52634200	0.0623	5.7e-06	9.87e-05	yes
ENSG00000171940	chr20_52237000_52240200	chr20_52674800_52675400	0.0544	7.5e-05	0.000859	yes
ENSG00000171940	chr20_52237000_52240200	chr20_52679800_52681600	0.0785	1.05e-08	4.45e-07	yes
ENSG00000182463	chr20_52237000_52240200	chr20_52269000_52275200	0.0984	0.000847	0.00637	yes
ENSG00000182463	chr20_52237000_52240200	chr20_52277600_52278600	0.0748	0.0113	0.0522	no
ENSG00000182463	chr20_52237000_52240200	chr20_52279000_52280000	-0.013	0.659	0.966	no
ENSG00000182463	chr20_52237000_52240200	chr20_52302200_52303000	0.144	1.02e-06	2.29e-05	yes
ENSG00000182463	chr20_52237000_52240200	chr20_52322200_52326200	0.0671	0.023	0.0927	no
ENSG00000182463	chr20_52237000_52240200	chr20_52336000_52338400	0.0985	0.000832	0.00628	yes
ENSG00000182463	chr20_52237000_52240200	chr20_52346000_52347400	0.0543	0.0657	0.215	no
ENSG00000182463	chr20_52237000_52240200	chr20_52352000_52353600	0.0961	0.00111	0.00796	yes
ENSG00000182463	chr20_52237000_52240200	chr20_52354200_52356600	0.0865	0.00336	0.0196	yes
ENSG00000182463	chr20_52237000_52240200	chr20_52364800_52370800	0.0323	0.274	0.665	no
ENSG00000182463	chr20_52237000_52240200	chr20_52443400_52444200	0.0963	0.00109	0.00782	yes
ENSG00000182463	chr20_52237000_52240200	chr20_52445000_52446000	-0.013	0.659	0.966	no
ENSG00000182463	chr20_52237000_52240200	chr20_52451000_52451600	-0.0101	0.733	0.966	no
ENSG00000182463	chr20_52237000_52240200	chr20_52456000_52456800	0.0626	0.034	0.127	no
ENSG00000182463	chr20_52237000_52240200	chr20_52458600_52459600	0.0898	0.00233	0.0146	yes
ENSG00000182463	chr20_52237000_52240200	chr20_52463600_52464800	0.226	8.92e-15	1.59e-12	yes
ENSG00000182463	chr20_52237000_52240200	chr20_52481800_52483200	0.0309	0.296	0.705	no
ENSG00000182463	chr20_52237000_52240200	chr20_52483600_52486800	0.0801	0.00662	0.034	yes
ENSG00000182463	chr20_52237000_52240200	chr20_52488200_52490200	0.0933	0.00155	0.0104	yes
ENSG00000182463	chr20_52237000_52240200	chr20_52508200_52512200	0.126	1.82e-05	0.000263	yes
ENSG00000182463	chr20_52237000_52240200	chr20_52520200_52526000	0.0562	0.057	0.192	no
ENSG00000182463	chr20_52237000_52240200	chr20_52530800_52531200	-0.00824	0.78	0.966	no
ENSG00000182463	chr20_52237000_52240200	chr20_52532400_52534000	0.098	0.000889	0.00662	yes
ENSG00000182463	chr20_52237000_52240200	chr20_52538800_52542800	0.0643	0.0294	0.113	no
ENSG00000182463	chr20_52237000_52240200	chr20_52543200_52544400	0.103	0.000489	0.00405	yes
ENSG00000182463	chr20_52237000_52240200	chr20_52545600_52547000	0.0802	0.00657	0.0338	yes
ENSG00000182463	chr20_52237000_52240200	chr20_52550800_52553000	0.0223	0.45	0.952	no
ENSG00000182463	chr20_52237000_52240200	chr20_52556000_52557200	0.0252	0.394	0.871	no
ENSG00000182463	chr20_52237000_52240200	chr20_52558400_52559200	0.0718	0.015	0.0658	no
ENSG00000182463	chr20_52237000_52240200	chr20_52565000_52566400	0.121	4.1e-05	0.000519	yes
ENSG00000064787	chr20_52269000_52275200	chr20_52277600_52278600	0.00582	0.808	0.966	no
ENSG00000064787	chr20_52269000_52275200	chr20_52279000_52280000	0.0745	0.0018	0.0118	yes
ENSG00000064787	chr20_52269000_52275200	chr20_52302200_52303000	0.0859	0.000317	0.00283	yes
ENSG00000064787	chr20_52269000_52275200	chr20_52322200_52326200	0.0492	0.0395	0.143	no
ENSG00000064787	chr20_52269000_52275200	chr20_52336000_52338400	-0.0164	0.493	0.966	no
ENSG00000064787	chr20_52269000_52275200	chr20_52346000_52347400	0.0693	0.00367	0.0211	yes
ENSG00000064787	chr20_52269000_52275200	chr20_52352000_52353600	0.0802	0.000779	0.00594	yes
ENSG00000064787	chr20_52269000_52275200	chr20_52354200_52356600	0.0525	0.028	0.109	no
ENSG00000064787	chr20_52269000_52275200	chr20_52364800_52370800	0.0296	0.216	0.552	no
ENSG00000064787	chr20_52269000_52275200	chr20_52443400_52444200	0.0526	0.0277	0.108	no
ENSG00000064787	chr20_52269000_52275200	chr20_52445000_52446000	0.0305	0.202	0.524	no
ENSG00000064787	chr20_52269000_52275200	chr20_52451000_52451600	-0.014	0.557	0.966	no
ENSG00000064787	chr20_52269000_52275200	chr20_52456000_52456800	0.0683	0.0042	0.0235	yes
ENSG00000064787	chr20_52269000_52275200	chr20_52458600_52459600	0.0288	0.228	0.575	no
ENSG00000064787	chr20_52269000_52275200	chr20_52463600_52464800	0.0513	0.0315	0.119	no
ENSG00000064787	chr20_52269000_52275200	chr20_52481800_52483200	0.0829	0.000514	0.00422	yes
ENSG00000064787	chr20_52269000_52275200	chr20_52483600_52486800	0.103	1.62e-05	0.000239	yes
ENSG00000064787	chr20_52269000_52275200	chr20_52488200_52490200	0.0458	0.0549	0.186	no
ENSG00000064787	chr20_52269000_52275200	chr20_52508200_52512200	0.136	1.11e-08	4.64e-07	yes
ENSG00000064787	chr20_52269000_52275200	chr20_52520200_52526000	0.0279	0.243	0.606	no
ENSG00000064787	chr20_52269000_52275200	chr20_52530800_52531200	0.0526	0.0275	0.107	no
ENSG00000064787	chr20_52269000_52275200	chr20_52532400_52534000	0.101	2.31e-05	0.000321	yes
ENSG00000064787	chr20_52269000_52275200	chr20_52538800_52542800	0.0638	0.00754	0.0377	yes
ENSG00000064787	chr20_52269000_52275200	chr20_52543200_52544400	0.0635	0.00779	0.0387	yes
ENSG00000064787	chr20_52269000_52275200	chr20_52545600_52547000	0.0529	0.0267	0.105	no
ENSG00000064787	chr20_52269000_52275200	chr20_52550800_52553000	0.0725	0.00237	0.0147	yes
ENSG00000064787	chr20_52269000_52275200	chr20_52556000_52557200	0.0915	0.000124	0.00131	yes
ENSG00000064787	chr20_52269000_52275200	chr20_52558400_52559200	0.0788	0.000959	0.00705	yes
ENSG00000064787	chr20_52269000_52275200	chr20_52565000_52566400	0.0696	0.00356	0.0205	yes
ENSG00000064787	chr20_52269000_52275200	chr20_52633400_52634200	0.00254	0.915	0.966	no
ENSG00000064787	chr20_52269000_52275200	chr20_52674800_52675400	0.0413	0.0834	0.26	no
ENSG00000064787	chr20_52269000_52275200	chr20_52679800_52681600	0.145	1.02e-09	5.74e-08	yes
ENSG00000101132	chr20_52269000_52275200	chr20_52277600_52278600	0.0639	0.0996	0.299	no
ENSG00000101132	chr20_52269000_52275200	chr20_52279000_52280000	0.0498	0.2	0.519	no
ENSG00000101132	chr20_52269000_52275200	chr20_52302200_52303000	0.0948	0.0145	0.0639	no
ENSG00000101132	chr20_52269000_52275200	chr20_52322200_52326200	0.0418	0.282	0.68	no
ENSG00000101132	chr20_52269000_52275200	chr20_52336000_52338400	0.0907	0.0193	0.0807	no
ENSG00000101132	chr20_52269000_52275200	chr20_52346000_52347400	0.085	0.0285	0.11	no
ENSG00000101132	chr20_52269000_52275200	chr20_52352000_52353600	0.144	0.000204	0.00197	yes
ENSG00000101132	chr20_52269000_52275200	chr20_52354200_52356600	0.122	0.00159	0.0107	yes
ENSG00000101132	chr20_52269000_52275200	chr20_52364800_52370800	0.0515	0.185	0.488	no
ENSG00000101132	chr20_52269000_52275200	chr20_52443400_52444200	0.0144	0.712	0.966	no
ENSG00000101132	chr20_52269000_52275200	chr20_52445000_52446000	0.122	0.00162	0.0108	yes
ENSG00000101132	chr20_52269000_52275200	chr20_52451000_52451600	-0.0113	0.771	0.966	no
ENSG00000101132	chr20_52269000_52275200	chr20_52456000_52456800	0.182	2.26e-06	4.5e-05	yes
ENSG00000101132	chr20_52269000_52275200	chr20_52458600_52459600	0.182	2.29e-06	4.55e-05	yes
ENSG00000101132	chr20_52269000_52275200	chr20_52463600_52464800	0.1	0.00952	0.0456	yes
ENSG00000101132	chr20_52269000_52275200	chr20_52481800_52483200	0.0706	0.0688	0.223	no
ENSG00000101132	chr20_52269000_52275200	chr20_52483600_52486800	0.119	0.00207	0.0132	yes
ENSG00000101132	chr20_52269000_52275200	chr20_52488200_52490200	-0.036	0.354	0.808	no
ENSG00000101132	chr20_52269000_52275200	chr20_52508200_52512200	0.128	0.000911	0.00676	yes
ENSG00000101132	chr20_52269000_52275200	chr20_52520200_52526000	0.0541	0.164	0.443	no
ENSG00000101132	chr20_52269000_52275200	chr20_52530800_52531200	0.0863	0.0261	0.103	no
ENSG00000101132	chr20_52269000_52275200	chr20_52532400_52534000	0.212	3.34e-08	1.21e-06	yes
ENSG00000101132	chr20_52269000_52275200	chr20_52538800_52542800	0.0749	0.0534	0.182	no
ENSG00000101132	chr20_52269000_52275200	chr20_52543200_52544400	0.0776	0.0454	0.16	no
ENSG00000101132	chr20_52269000_52275200	chr20_52545600_52547000	0.126	0.00117	0.00831	yes
ENSG00000101132	chr20_52269000_52275200	chr20_52550800_52553000	0.0857	0.027	0.106	no
ENSG00000101132	chr20_52269000_52275200	chr20_52556000_52557200	-0.00652	0.867	0.966	no
ENSG00000101132	chr20_52269000_52275200	chr20_52558400_52559200	0.0274	0.481	0.966	no
ENSG00000101132	chr20_52269000_52275200	chr20_52565000_52566400	-0.00528	0.892	0.966	no
ENSG00000101132	chr20_52269000_52275200	chr20_52633400_52634200	0.0639	0.0996	0.299	no
ENSG00000101132	chr20_52269000_52275200	chr20_52674800_52675400	0.0337	0.385	0.858	no
ENSG00000101132	chr20_52269000_52275200	chr20_52679800_52681600	0.0968	0.0125	0.0568	no
ENSG00000101134	chr20_52269000_52275200	chr20_52279000_52280000	-0.0324	0.725	0.966	no
ENSG00000101134	chr20_52269000_52275200	chr20_52302200_52303000	-0.0399	0.666	0.966	no
ENSG00000101134	chr20_52269000_52275200	chr20_52322200_52326200	-0.075	0.415	0.904	no
ENSG00000101134	chr20_52269000_52275200	chr20_52346000_52347400	0.126	0.17	0.457	no
ENSG00000101134	chr20_52269000_52275200	chr20_52352000_52353600	0.245	0.00692	0.0352	yes
ENSG00000101134	chr20_52269000_52275200	chr20_52364800_52370800	-0.0324	0.725	0.966	no
ENSG00000101134	chr20_52269000_52275200	chr20_52443400_52444200	-0.0228	0.805	0.966	no
ENSG00000101134	chr20_52269000_52275200	chr20_52445000_52446000	-0.0228	0.805	0.966	no
ENSG00000101134	chr20_52269000_52275200	chr20_52456000_52456800	0.126	0.17	0.457	no
ENSG00000101134	chr20_52269000_52275200	chr20_52458600_52459600	0.126	0.17	0.457	no
ENSG00000101134	chr20_52269000_52275200	chr20_52463600_52464800	-0.0228	0.805	0.966	no
ENSG00000101134	chr20_52269000_52275200	chr20_52481800_52483200	-0.0228	0.805	0.966	no
ENSG00000101134	chr20_52269000_52275200	chr20_52483600_52486800	0.311	0.000548	0.00445	yes
ENSG00000101134	chr20_52269000_52275200	chr20_52488200_52490200	-0.0571	0.536	0.966	no
ENSG00000101134	chr20_52269000_52275200	chr20_52508200_52512200	0.182	0.0463	0.163	no
ENSG00000101134	chr20_52269000_52275200	chr20_52520200_52526000	0.188	0.0399	0.144	no
ENSG00000101134	chr20_52269000_52275200	chr20_52532400_52534000	-0.0399	0.666	0.966	no
ENSG00000101134	chr20_52269000_52275200	chr20_52538800_52542800	-0.0519	0.573	0.966	no
ENSG00000101134	chr20_52269000_52275200	chr20_52543200_52544400	-0.0709	0.442	0.942	no
ENSG00000101134	chr20_52269000_52275200	chr20_52545600_52547000	-0.0462	0.616	0.966	no
ENSG00000101134	chr20_52269000_52275200	chr20_52550800_52553000	-0.0228	0.805	0.966	no
ENSG00000101134	chr20_52269000_52275200	chr20_52556000_52557200	-0.0399	0.666	0.966	no
ENSG00000101134	chr20_52269000_52275200	chr20_52558400_52559200	-0.0519	0.573	0.966	no
ENSG00000101134	chr20_52269000_52275200	chr20_52565000_52566400	0.152	0.0978	0.295	no
ENSG00000101134	chr20_52269000_52275200	chr20_52633400_52634200	-0.0399	0.666	0.966	no
ENSG00000101134	chr20_52269000_52275200	chr20_52674800_52675400	0.188	0.0399	0.144	no
ENSG00000101134	chr20_52269000_52275200	chr20_52679800_52681600	-0.0791	0.391	0.867	no
ENSG00000171940	chr20_52269000_52275200	chr20_52277600_52278600	0.0208	0.13	0.37	no
ENSG00000171940	chr20_52269000_52275200	chr20_52279000_52280000	0.0411	0.0028	0.0169	no
ENSG00000171940	chr20_52269000_52275200	chr20_52302200_52303000	0.0589	1.8e-05	0.00026	yes
ENSG00000171940	chr20_52269000_52275200	chr20_52322200_52326200	0.0528	0.00012	0.00127	yes
ENSG00000171940	chr20_52269000_52275200	chr20_52336000_52338400	0.0331	0.0159	0.069	no
ENSG00000171940	chr20_52269000_52275200	chr20_52346000_52347400	0.0435	0.00154	0.0104	no
ENSG00000171940	chr20_52269000_52275200	chr20_52352000_52353600	0.0463	0.000746	0.00574	no
ENSG00000171940	chr20_52269000_52275200	chr20_52354200_52356600	0.0153	0.267	0.651	no
ENSG00000171940	chr20_52269000_52275200	chr20_52364800_52370800	0.066	1.5e-06	3.18e-05	yes
ENSG00000171940	chr20_52269000_52275200	chr20_52443400_52444200	0.0612	8.28e-06	0.000135	yes
ENSG00000171940	chr20_52269000_52275200	chr20_52445000_52446000	0.0452	0.001	0.0073	no
ENSG00000171940	chr20_52269000_52275200	chr20_52451000_52451600	-0.0163	0.236	0.591	no
ENSG00000171940	chr20_52269000_52275200	chr20_52456000_52456800	0.0651	2.07e-06	4.18e-05	yes
ENSG00000171940	chr20_52269000_52275200	chr20_52458600_52459600	0.0571	3.21e-05	0.000423	yes
ENSG00000171940	chr20_52269000_52275200	chr20_52463600_52464800	0.0398	0.00377	0.0215	no
ENSG00000171940	chr20_52269000_52275200	chr20_52481800_52483200	0.0474	0.000553	0.00448	no
ENSG00000171940	chr20_52269000_52275200	chr20_52483600_52486800	0.0887	9.97e-11	7.3e-09	yes
ENSG00000171940	chr20_52269000_52275200	chr20_52488200_52490200	0.032	0.0198	0.0821	no
ENSG00000171940	chr20_52269000_52275200	chr20_52508200_52512200	0.0967	1.73e-12	1.94e-10	yes
ENSG00000171940	chr20_52269000_52275200	chr20_52520200_52526000	0.0409	0.00289	0.0174	no
ENSG00000171940	chr20_52269000_52275200	chr20_52530800_52531200	0.0365	0.00795	0.0394	no
ENSG00000171940	chr20_52269000_52275200	chr20_52532400_52534000	0.0775	1.61e-08	6.41e-07	yes
ENSG00000171940	chr20_52269000_52275200	chr20_52538800_52542800	0.0418	0.00235	0.0146	no
ENSG00000171940	chr20_52269000_52275200	chr20_52543200_52544400	0.0404	0.00323	0.019	no
ENSG00000171940	chr20_52269000_52275200	chr20_52545600_52547000	0.0513	0.000188	0.00184	yes
ENSG00000171940	chr20_52269000_52275200	chr20_52550800_52553000	0.0376	0.00616	0.032	no
ENSG00000171940	chr20_52269000_52275200	chr20_52556000_52557200	0.0448	0.0011	0.00789	no
ENSG00000171940	chr20_52269000_52275200	chr20_52558400_52559200	0.0665	1.26e-06	2.73e-05	yes
ENSG00000171940	chr20_52269000_52275200	chr20_52565000_52566400	0.0419	0.0023	0.0144	no
ENSG00000171940	chr20_52269000_52275200	chr20_52633400_52634200	0.0225	0.101	0.302	no
ENSG00000171940	chr20_52269000_52275200	chr20_52674800_52675400	0.0339	0.0136	0.0609	no
ENSG00000171940	chr20_52269000_52275200	chr20_52679800_52681600	0.106	1.08e-14	1.89e-12	yes
ENSG00000182463	chr20_52269000_52275200	chr20_52277600_52278600	0.0389	0.188	0.495	no
ENSG00000182463	chr20_52269000_52275200	chr20_52279000_52280000	0.0804	0.00643	0.0332	yes
ENSG00000182463	chr20_52269000_52275200	chr20_52302200_52303000	0.121	4.23e-05	0.000532	yes
ENSG00000182463	chr20_52269000_52275200	chr20_52322200_52326200	0.0525	0.0752	0.239	no
ENSG00000182463	chr20_52269000_52275200	chr20_52336000_52338400	-0.00432	0.884	0.966	no
ENSG00000182463	chr20_52269000_52275200	chr20_52346000_52347400	-0.0109	0.712	0.966	no
ENSG00000182463	chr20_52269000_52275200	chr20_52352000_52353600	0.0233	0.43	0.926	no
ENSG00000182463	chr20_52269000_52275200	chr20_52354200_52356600	0.0486	0.0995	0.299	no
ENSG00000182463	chr20_52269000_52275200	chr20_52364800_52370800	-0.00636	0.83	0.966	no
ENSG00000182463	chr20_52269000_52275200	chr20_52443400_52444200	0.0243	0.411	0.897	no
ENSG00000182463	chr20_52269000_52275200	chr20_52445000_52446000	0.0307	0.299	0.711	no
ENSG00000182463	chr20_52269000_52275200	chr20_52451000_52451600	-0.0147	0.618	0.966	no
ENSG00000182463	chr20_52269000_52275200	chr20_52456000_52456800	0.0702	0.0173	0.0737	no
ENSG00000182463	chr20_52269000_52275200	chr20_52458600_52459600	0.1	0.000673	0.00527	yes
ENSG00000182463	chr20_52269000_52275200	chr20_52463600_52464800	-0.0117	0.692	0.966	no
ENSG00000182463	chr20_52269000_52275200	chr20_52481800_52483200	0.00823	0.781	0.966	no
ENSG00000182463	chr20_52269000_52275200	chr20_52483600_52486800	0.0107	0.717	0.966	no
ENSG00000182463	chr20_52269000_52275200	chr20_52488200_52490200	0.000153	0.996	0.996	no
ENSG00000182463	chr20_52269000_52275200	chr20_52508200_52512200	0.0428	0.148	0.408	no
ENSG00000182463	chr20_52269000_52275200	chr20_52520200_52526000	0.0619	0.0361	0.133	no
ENSG00000182463	chr20_52269000_52275200	chr20_52530800_52531200	-0.012	0.684	0.966	no
ENSG00000182463	chr20_52269000_52275200	chr20_52532400_52534000	0.109	0.000219	0.00209	yes
ENSG00000182463	chr20_52269000_52275200	chr20_52538800_52542800	0.0544	0.0653	0.214	no
ENSG00000182463	chr20_52269000_52275200	chr20_52543200_52544400	0.0698	0.018	0.0762	no
ENSG00000182463	chr20_52269000_52275200	chr20_52545600_52547000	0.0681	0.0211	0.0864	no
ENSG00000182463	chr20_52269000_52275200	chr20_52550800_52553000	0.0507	0.0862	0.267	no
ENSG00000182463	chr20_52269000_52275200	chr20_52556000_52557200	0.0759	0.01	0.0476	yes
ENSG00000182463	chr20_52269000_52275200	chr20_52558400_52559200	0.0251	0.396	0.875	no
ENSG00000182463	chr20_52269000_52275200	chr20_52565000_52566400	0.0633	0.032	0.121	no
ENSG00000064787	chr20_52277600_52278600	chr20_52279000_52280000	-0.00362	0.88	0.966	no
ENSG00000064787	chr20_52277600_52278600	chr20_52302200_52303000	0.0356	0.136	0.383	no
ENSG00000064787	chr20_52277600_52278600	chr20_52322200_52326200	0.0376	0.116	0.337	no
ENSG00000064787	chr20_52277600_52278600	chr20_52336000_52338400	0.0563	0.0184	0.0776	no
ENSG00000064787	chr20_52277600_52278600	chr20_52346000_52347400	0.0451	0.0589	0.197	no
ENSG00000064787	chr20_52277600_52278600	chr20_52352000_52353600	-0.0127	0.595	0.966	no
ENSG00000064787	chr20_52277600_52278600	chr20_52354200_52356600	-0.00628	0.793	0.966	no
ENSG00000064787	chr20_52277600_52278600	chr20_52364800_52370800	0.157	3.87e-11	3.15e-09	yes
ENSG00000064787	chr20_52277600_52278600	chr20_52443400_52444200	-0.0105	0.661	0.966	no
ENSG00000064787	chr20_52277600_52278600	chr20_52445000_52446000	-0.00792	0.74	0.966	no
ENSG00000064787	chr20_52277600_52278600	chr20_52451000_52451600	-0.00362	0.88	0.966	no
ENSG00000064787	chr20_52277600_52278600	chr20_52456000_52456800	0.0298	0.212	0.544	no
ENSG00000064787	chr20_52277600_52278600	chr20_52458600_52459600	0.0407	0.088	0.271	no
ENSG00000064787	chr20_52277600_52278600	chr20_52463600_52464800	0.0534	0.0254	0.1	no
ENSG00000064787	chr20_52277600_52278600	chr20_52481800_52483200	-0.00727	0.761	0.966	no
ENSG00000064787	chr20_52277600_52278600	chr20_52483600_52486800	0.0761	0.00142	0.00971	yes
ENSG00000064787	chr20_52277600_52278600	chr20_52488200_52490200	0.0356	0.136	0.383	no
ENSG00000064787	chr20_52277600_52278600	chr20_52508200_52512200	0.0273	0.254	0.626	no
ENSG00000064787	chr20_52277600_52278600	chr20_52520200_52526000	0.0201	0.401	0.883	no
ENSG00000064787	chr20_52277600_52278600	chr20_52530800_52531200	-0.00256	0.915	0.966	no
ENSG00000064787	chr20_52277600_52278600	chr20_52532400_52534000	0.0182	0.447	0.949	no
ENSG00000064787	chr20_52277600_52278600	chr20_52538800_52542800	0.0283	0.235	0.59	no
ENSG00000064787	chr20_52277600_52278600	chr20_52543200_52544400	-0.0178	0.456	0.961	no
ENSG00000064787	chr20_52277600_52278600	chr20_52545600_52547000	0.0248	0.299	0.711	no
ENSG00000064787	chr20_52277600_52278600	chr20_52550800_52553000	0.179	3.89e-14	6.14e-12	yes
ENSG00000064787	chr20_52277600_52278600	chr20_52556000_52557200	-0.011	0.646	0.966	no
ENSG00000064787	chr20_52277600_52278600	chr20_52558400_52559200	0.0293	0.22	0.559	no
ENSG00000064787	chr20_52277600_52278600	chr20_52565000_52566400	0.0675	0.00467	0.0256	yes
ENSG00000064787	chr20_52277600_52278600	chr20_52633400_52634200	0.0801	0.000783	0.00597	yes
ENSG00000064787	chr20_52277600_52278600	chr20_52674800_52675400	-0.0127	0.595	0.966	no
ENSG00000064787	chr20_52277600_52278600	chr20_52679800_52681600	0.0245	0.305	0.722	no
ENSG00000101132	chr20_52277600_52278600	chr20_52279000_52280000	-0.0122	0.753	0.966	no
ENSG00000101132	chr20_52277600_52278600	chr20_52302200_52303000	0.0367	0.344	0.791	no
ENSG00000101132	chr20_52277600_52278600	chr20_52322200_52326200	0.123	0.00149	0.0101	yes
ENSG00000101132	chr20_52277600_52278600	chr20_52336000_52338400	-0.015	0.7	0.966	no
ENSG00000101132	chr20_52277600_52278600	chr20_52346000_52347400	0.0527	0.175	0.467	no
ENSG00000101132	chr20_52277600_52278600	chr20_52352000_52353600	-0.0317	0.415	0.904	no
ENSG00000101132	chr20_52277600_52278600	chr20_52354200_52356600	0.115	0.00306	0.0181	yes
ENSG00000101132	chr20_52277600_52278600	chr20_52364800_52370800	0.0903	0.0198	0.0823	no
ENSG00000101132	chr20_52277600_52278600	chr20_52443400_52444200	0.0665	0.0864	0.267	no
ENSG00000101132	chr20_52277600_52278600	chr20_52445000_52446000	0.0727	0.061	0.202	no
ENSG00000101132	chr20_52277600_52278600	chr20_52451000_52451600	-0.00609	0.875	0.966	no
ENSG00000101132	chr20_52277600_52278600	chr20_52456000_52456800	0.0948	0.0144	0.0637	no
ENSG00000101132	chr20_52277600_52278600	chr20_52458600_52459600	0.0422	0.277	0.67	no
ENSG00000101132	chr20_52277600_52278600	chr20_52463600_52464800	0.0394	0.31	0.732	no
ENSG00000101132	chr20_52277600_52278600	chr20_52481800_52483200	-0.0173	0.656	0.966	no
ENSG00000101132	chr20_52277600_52278600	chr20_52483600_52486800	-0.0428	0.27	0.658	no
ENSG00000101132	chr20_52277600_52278600	chr20_52488200_52490200	0.0612	0.115	0.334	no
ENSG00000101132	chr20_52277600_52278600	chr20_52508200_52512200	0.125	0.0012	0.00845	yes
ENSG00000101132	chr20_52277600_52278600	chr20_52520200_52526000	0.0925	0.017	0.0726	no
ENSG00000101132	chr20_52277600_52278600	chr20_52530800_52531200	-0.00862	0.824	0.966	no
ENSG00000101132	chr20_52277600_52278600	chr20_52532400_52534000	-0.0364	0.348	0.797	no
ENSG00000101132	chr20_52277600_52278600	chr20_52538800_52542800	0.0145	0.709	0.966	no
ENSG00000101132	chr20_52277600_52278600	chr20_52543200_52544400	-0.00323	0.934	0.966	no
ENSG00000101132	chr20_52277600_52278600	chr20_52545600_52547000	0.0604	0.119	0.345	no
ENSG00000101132	chr20_52277600_52278600	chr20_52550800_52553000	0.12	0.0019	0.0123	yes
ENSG00000101132	chr20_52277600_52278600	chr20_52556000_52557200	-0.0239	0.539	0.966	no
ENSG00000101132	chr20_52277600_52278600	chr20_52558400_52559200	-0.0247	0.526	0.966	no
ENSG00000101132	chr20_52277600_52278600	chr20_52565000_52566400	0.0648	0.0949	0.288	no
ENSG00000101132	chr20_52277600_52278600	chr20_52633400_52634200	0.103	0.0076	0.038	yes
ENSG00000101132	chr20_52277600_52278600	chr20_52674800_52675400	0.0222	0.567	0.966	no
ENSG00000101132	chr20_52277600_52278600	chr20_52679800_52681600	-0.0231	0.552	0.966	no
ENSG00000171940	chr20_52277600_52278600	chr20_52279000_52280000	-0.00542	0.693	0.966	no
ENSG00000171940	chr20_52277600_52278600	chr20_52302200_52303000	0.0378	0.00591	0.031	no
ENSG00000171940	chr20_52277600_52278600	chr20_52322200_52326200	0.0256	0.0628	0.207	no
ENSG00000171940	chr20_52277600_52278600	chr20_52336000_52338400	0.00898	0.513	0.966	no
ENSG00000171940	chr20_52277600_52278600	chr20_52346000_52347400	0.02	0.145	0.402	no
ENSG00000171940	chr20_52277600_52278600	chr20_52352000_52353600	-0.00429	0.755	0.966	no
ENSG00000171940	chr20_52277600_52278600	chr20_52354200_52356600	0.0389	0.00461	0.0253	no
ENSG00000171940	chr20_52277600_52278600	chr20_52364800_52370800	0.0339	0.0136	0.0606	no
ENSG00000171940	chr20_52277600_52278600	chr20_52443400_52444200	0.0385	0.00504	0.0272	no
ENSG00000171940	chr20_52277600_52278600	chr20_52445000_52446000	0.0104	0.45	0.953	no
ENSG00000171940	chr20_52277600_52278600	chr20_52451000_52451600	0.057	3.32e-05	0.000434	yes
ENSG00000171940	chr20_52277600_52278600	chr20_52456000_52456800	0.0231	0.0933	0.284	no
ENSG00000171940	chr20_52277600_52278600	chr20_52458600_52459600	0.0228	0.0973	0.293	no
ENSG00000171940	chr20_52277600_52278600	chr20_52463600_52464800	0.0465	0.000704	0.00547	no
ENSG00000171940	chr20_52277600_52278600	chr20_52481800_52483200	-0.0086	0.532	0.966	no
ENSG00000171940	chr20_52277600_52278600	chr20_52483600_52486800	0.00632	0.646	0.966	no
ENSG00000171940	chr20_52277600_52278600	chr20_52488200_52490200	0.0405	0.00319	0.0188	no
ENSG00000171940	chr20_52277600_52278600	chr20_52508200_52512200	0.0529	0.000115	0.00123	yes
ENSG00000171940	chr20_52277600_52278600	chr20_52520200_52526000	0.0414	0.00258	0.0158	no
ENSG00000171940	chr20_52277600_52278600	chr20_52530800_52531200	-0.00332	0.809	0.966	no
ENSG00000171940	chr20_52277600_52278600	chr20_52532400_52534000	0.0179	0.194	0.507	no
ENSG00000171940	chr20_52277600_52278600	chr20_52538800_52542800	0.018	0.191	0.501	no
ENSG00000171940	chr20_52277600_52278600	chr20_52543200_52544400	-0.00313	0.82	0.966	no
ENSG00000171940	chr20_52277600_52278600	chr20_52545600_52547000	0.0411	0.00274	0.0166	no
ENSG00000171940	chr20_52277600_52278600	chr20_52550800_52553000	0.0997	3.43e-13	4.47e-11	yes
ENSG00000171940	chr20_52277600_52278600	chr20_52556000_52557200	-0.0153	0.267	0.651	no
ENSG00000171940	chr20_52277600_52278600	chr20_52558400_52559200	0.0718	1.65e-07	4.8e-06	yes
ENSG00000171940	chr20_52277600_52278600	chr20_52565000_52566400	0.0219	0.112	0.327	no
ENSG00000171940	chr20_52277600_52278600	chr20_52633400_52634200	0.0471	0.000597	0.00477	no
ENSG00000171940	chr20_52277600_52278600	chr20_52674800_52675400	0.0384	0.0052	0.0279	no
ENSG00000171940	chr20_52277600_52278600	chr20_52679800_52681600	0.0212	0.123	0.354	no
ENSG00000182463	chr20_52277600_52278600	chr20_52279000_52280000	-0.00651	0.826	0.966	no
ENSG00000182463	chr20_52277600_52278600	chr20_52302200_52303000	0.0981	0.00087	0.00651	yes
ENSG00000182463	chr20_52277600_52278600	chr20_52322200_52326200	0.0132	0.655	0.966	no
ENSG00000182463	chr20_52277600_52278600	chr20_52336000_52338400	-0.0113	0.702	0.966	no
ENSG00000182463	chr20_52277600_52278600	chr20_52346000_52347400	0.0556	0.0596	0.199	no
ENSG00000182463	chr20_52277600_52278600	chr20_52352000_52353600	-0.0177	0.549	0.966	no
ENSG00000182463	chr20_52277600_52278600	chr20_52354200_52356600	0.0926	0.00168	0.0111	yes
ENSG00000182463	chr20_52277600_52278600	chr20_52364800_52370800	0.0269	0.362	0.821	no
ENSG00000182463	chr20_52277600_52278600	chr20_52443400_52444200	0.0466	0.115	0.334	no
ENSG00000182463	chr20_52277600_52278600	chr20_52445000_52446000	-0.00651	0.826	0.966	no
ENSG00000182463	chr20_52277600_52278600	chr20_52451000_52451600	0.17	6.64e-09	2.97e-07	yes
ENSG00000182463	chr20_52277600_52278600	chr20_52456000_52456800	0.0788	0.00753	0.0377	yes
ENSG00000182463	chr20_52277600_52278600	chr20_52458600_52459600	0.062	0.0358	0.132	no
ENSG00000182463	chr20_52277600_52278600	chr20_52463600_52464800	0.0573	0.0522	0.179	no
ENSG00000182463	chr20_52277600_52278600	chr20_52481800_52483200	-0.00922	0.755	0.966	no
ENSG00000182463	chr20_52277600_52278600	chr20_52483600_52486800	0.0269	0.362	0.821	no
ENSG00000182463	chr20_52277600_52278600	chr20_52488200_52490200	-0.015	0.612	0.966	no
ENSG00000182463	chr20_52277600_52278600	chr20_52508200_52512200	0.03	0.31	0.731	no
ENSG00000182463	chr20_52277600_52278600	chr20_52520200_52526000	0.0269	0.362	0.821	no
ENSG00000182463	chr20_52277600_52278600	chr20_52530800_52531200	-0.00411	0.889	0.966	no
ENSG00000182463	chr20_52277600_52278600	chr20_52532400_52534000	0.0171	0.563	0.966	no
ENSG00000182463	chr20_52277600_52278600	chr20_52538800_52542800	0.0309	0.295	0.704	no
ENSG00000182463	chr20_52277600_52278600	chr20_52543200_52544400	0.0187	0.527	0.966	no
ENSG00000182463	chr20_52277600_52278600	chr20_52545600_52547000	0.0181	0.539	0.966	no
ENSG00000182463	chr20_52277600_52278600	chr20_52550800_52553000	0.092	0.00181	0.0118	yes
ENSG00000182463	chr20_52277600_52278600	chr20_52556000_52557200	-0.0161	0.586	0.966	no
ENSG00000182463	chr20_52277600_52278600	chr20_52558400_52559200	-0.0174	0.555	0.966	no
ENSG00000182463	chr20_52277600_52278600	chr20_52565000_52566400	0.0437	0.139	0.389	no
ENSG00000064787	chr20_52279000_52280000	chr20_52302200_52303000	-0.00776	0.745	0.966	no
ENSG00000064787	chr20_52279000_52280000	chr20_52322200_52326200	-0.0133	0.578	0.966	no
ENSG00000064787	chr20_52279000_52280000	chr20_52336000_52338400	-0.00563	0.814	0.966	no
ENSG00000064787	chr20_52279000_52280000	chr20_52346000_52347400	-0.012	0.615	0.966	no
ENSG00000064787	chr20_52279000_52280000	chr20_52352000_52353600	0.139	5.73e-09	2.61e-07	yes
ENSG00000064787	chr20_52279000_52280000	chr20_52354200_52356600	-0.00397	0.868	0.966	no
ENSG00000064787	chr20_52279000_52280000	chr20_52364800_52370800	-0.00876	0.714	0.966	no
ENSG00000064787	chr20_52279000_52280000	chr20_52443400_52444200	-0.00662	0.782	0.966	no
ENSG00000064787	chr20_52279000_52280000	chr20_52445000_52446000	-0.005	0.834	0.966	no
ENSG00000064787	chr20_52279000_52280000	chr20_52451000_52451600	-0.00229	0.924	0.966	no
ENSG00000064787	chr20_52279000_52280000	chr20_52456000_52456800	0.129	6.56e-08	2.17e-06	yes
ENSG00000064787	chr20_52279000_52280000	chr20_52458600_52459600	-0.00711	0.766	0.966	no
ENSG00000064787	chr20_52279000_52280000	chr20_52463600_52464800	0.093	9.53e-05	0.00105	yes
ENSG00000064787	chr20_52279000_52280000	chr20_52481800_52483200	0.121	3.62e-07	9.42e-06	yes
ENSG00000064787	chr20_52279000_52280000	chr20_52483600_52486800	-0.0121	0.612	0.966	no
ENSG00000064787	chr20_52279000_52280000	chr20_52488200_52490200	-0.00776	0.745	0.966	no
ENSG00000064787	chr20_52279000_52280000	chr20_52508200_52512200	0.0662	0.00554	0.0294	yes
ENSG00000064787	chr20_52279000_52280000	chr20_52520200_52526000	0.0472	0.0479	0.167	no
ENSG00000064787	chr20_52279000_52280000	chr20_52530800_52531200	-0.00162	0.946	0.966	no
ENSG00000064787	chr20_52279000_52280000	chr20_52532400_52534000	0.0449	0.0603	0.2	no
ENSG00000064787	chr20_52279000_52280000	chr20_52538800_52542800	-0.00884	0.711	0.966	no
ENSG00000064787	chr20_52279000_52280000	chr20_52543200_52544400	0.0424	0.0761	0.241	no
ENSG00000064787	chr20_52279000_52280000	chr20_52545600_52547000	-0.00945	0.692	0.966	no
ENSG00000064787	chr20_52279000_52280000	chr20_52550800_52553000	0.143	1.6e-09	8.49e-08	yes
ENSG00000064787	chr20_52279000_52280000	chr20_52556000_52557200	0.0774	0.00118	0.00837	yes
ENSG00000064787	chr20_52279000_52280000	chr20_52558400_52559200	-0.00868	0.716	0.966	no
ENSG00000064787	chr20_52279000_52280000	chr20_52565000_52566400	0.0556	0.0199	0.0826	no
ENSG00000064787	chr20_52279000_52280000	chr20_52633400_52634200	0.0652	0.00627	0.0325	yes
ENSG00000064787	chr20_52279000_52280000	chr20_52674800_52675400	-0.00802	0.737	0.966	no
ENSG00000064787	chr20_52279000_52280000	chr20_52679800_52681600	0.0234	0.328	0.763	no
ENSG00000101132	chr20_52279000_52280000	chr20_52302200_52303000	0.111	0.00429	0.0239	yes
ENSG00000101132	chr20_52279000_52280000	chr20_52322200_52326200	-0.0199	0.608	0.966	no
ENSG00000101132	chr20_52279000_52280000	chr20_52336000_52338400	-0.00742	0.848	0.966	no
ENSG00000101132	chr20_52279000_52280000	chr20_52346000_52347400	0.0702	0.0703	0.227	no
ENSG00000101132	chr20_52279000_52280000	chr20_52352000_52353600	0.0846	0.0291	0.112	no
ENSG00000101132	chr20_52279000_52280000	chr20_52354200_52356600	-0.00605	0.876	0.966	no
ENSG00000101132	chr20_52279000_52280000	chr20_52364800_52370800	-0.0189	0.627	0.966	no
ENSG00000101132	chr20_52279000_52280000	chr20_52443400_52444200	-0.00911	0.815	0.966	no
ENSG00000101132	chr20_52279000_52280000	chr20_52445000_52446000	-0.00858	0.825	0.966	no
ENSG00000101132	chr20_52279000_52280000	chr20_52451000_52451600	-0.00302	0.938	0.966	no
ENSG00000101132	chr20_52279000_52280000	chr20_52456000_52456800	0.0688	0.0764	0.242	no
ENSG00000101132	chr20_52279000_52280000	chr20_52458600_52459600	-0.0118	0.761	0.966	no
ENSG00000101132	chr20_52279000_52280000	chr20_52463600_52464800	0.115	0.00306	0.0181	yes
ENSG00000101132	chr20_52279000_52280000	chr20_52481800_52483200	-0.00858	0.825	0.966	no
ENSG00000101132	chr20_52279000_52280000	chr20_52483600_52486800	-0.0212	0.585	0.966	no
ENSG00000101132	chr20_52279000_52280000	chr20_52488200_52490200	-0.00961	0.805	0.966	no
ENSG00000101132	chr20_52279000_52280000	chr20_52508200_52512200	0.114	0.00329	0.0193	yes
ENSG00000101132	chr20_52279000_52280000	chr20_52520200_52526000	0.0673	0.0827	0.258	no
ENSG00000101132	chr20_52279000_52280000	chr20_52530800_52531200	-0.00427	0.912	0.966	no
ENSG00000101132	chr20_52279000_52280000	chr20_52532400_52534000	-0.0181	0.642	0.966	no
ENSG00000101132	chr20_52279000_52280000	chr20_52538800_52542800	0.0786	0.0427	0.152	no
ENSG00000101132	chr20_52279000_52280000	chr20_52543200_52544400	-0.021	0.59	0.966	no
ENSG00000101132	chr20_52279000_52280000	chr20_52545600_52547000	-0.0169	0.663	0.966	no
ENSG00000101132	chr20_52279000_52280000	chr20_52550800_52553000	0.0846	0.0291	0.112	no
ENSG00000101132	chr20_52279000_52280000	chr20_52556000_52557200	-0.0118	0.761	0.966	no
ENSG00000101132	chr20_52279000_52280000	chr20_52558400_52559200	-0.0122	0.753	0.966	no
ENSG00000101132	chr20_52279000_52280000	chr20_52565000_52566400	-0.0163	0.675	0.966	no
ENSG00000101132	chr20_52279000_52280000	chr20_52633400_52634200	-0.0122	0.753	0.966	no
ENSG00000101132	chr20_52279000_52280000	chr20_52674800_52675400	-0.0151	0.698	0.966	no
ENSG00000101132	chr20_52279000_52280000	chr20_52679800_52681600	0.0355	0.361	0.819	no
ENSG00000101134	chr20_52279000_52280000	chr20_52302200_52303000	-0.0208	0.821	0.966	no
ENSG00000101134	chr20_52279000_52280000	chr20_52322200_52326200	-0.0393	0.67	0.966	no
ENSG00000101134	chr20_52279000_52280000	chr20_52346000_52347400	-0.0271	0.769	0.966	no
ENSG00000101134	chr20_52279000_52280000	chr20_52352000_52353600	-0.0169	0.854	0.966	no
ENSG00000101134	chr20_52279000_52280000	chr20_52364800_52370800	-0.0169	0.854	0.966	no
ENSG00000101134	chr20_52279000_52280000	chr20_52443400_52444200	-0.0119	0.897	0.966	no
ENSG00000101134	chr20_52279000_52280000	chr20_52445000_52446000	-0.0119	0.897	0.966	no
ENSG00000101134	chr20_52279000_52280000	chr20_52456000_52456800	-0.0271	0.769	0.966	no
ENSG00000101134	chr20_52279000_52280000	chr20_52458600_52459600	-0.0271	0.769	0.966	no
ENSG00000101134	chr20_52279000_52280000	chr20_52463600_52464800	-0.0119	0.897	0.966	no
ENSG00000101134	chr20_52279000_52280000	chr20_52481800_52483200	-0.0119	0.897	0.966	no
ENSG00000101134	chr20_52279000_52280000	chr20_52483600_52486800	-0.0393	0.67	0.966	no
ENSG00000101134	chr20_52279000_52280000	chr20_52488200_52490200	-0.0299	0.746	0.966	no
ENSG00000101134	chr20_52279000_52280000	chr20_52508200_52512200	-0.0393	0.67	0.966	no
ENSG00000101134	chr20_52279000_52280000	chr20_52520200_52526000	-0.0208	0.821	0.966	no
ENSG00000101134	chr20_52279000_52280000	chr20_52532400_52534000	-0.0208	0.821	0.966	no
ENSG00000101134	chr20_52279000_52280000	chr20_52538800_52542800	-0.0271	0.769	0.966	no
ENSG00000101134	chr20_52279000_52280000	chr20_52543200_52544400	-0.0371	0.688	0.966	no
ENSG00000101134	chr20_52279000_52280000	chr20_52545600_52547000	-0.0242	0.793	0.966	no
ENSG00000101134	chr20_52279000_52280000	chr20_52550800_52553000	-0.0119	0.897	0.966	no
ENSG00000101134	chr20_52279000_52280000	chr20_52556000_52557200	-0.0208	0.821	0.966	no
ENSG00000101134	chr20_52279000_52280000	chr20_52558400_52559200	-0.0271	0.769	0.966	no
ENSG00000101134	chr20_52279000_52280000	chr20_52565000_52566400	-0.0242	0.793	0.966	no
ENSG00000101134	chr20_52279000_52280000	chr20_52633400_52634200	-0.0208	0.821	0.966	no
ENSG00000101134	chr20_52279000_52280000	chr20_52674800_52675400	-0.0208	0.821	0.966	no
ENSG00000101134	chr20_52279000_52280000	chr20_52679800_52681600	-0.0414	0.654	0.966	no
ENSG00000171940	chr20_52279000_52280000	chr20_52302200_52303000	0.0151	0.27	0.658	no
ENSG00000171940	chr20_52279000_52280000	chr20_52322200_52326200	-0.0136	0.323	0.754	no
ENSG00000171940	chr20_52279000_52280000	chr20_52336000_52338400	-0.00563	0.682	0.966	no
ENSG00000171940	chr20_52279000_52280000	chr20_52346000_52347400	-0.013	0.345	0.792	no
ENSG00000171940	chr20_52279000_52280000	chr20_52352000_52353600	0.055	6.14e-05	0.000727	yes
ENSG00000171940	chr20_52279000_52280000	chr20_52354200_52356600	-0.00455	0.74	0.966	no
ENSG00000171940	chr20_52279000_52280000	chr20_52364800_52370800	-0.0105	0.446	0.948	no
ENSG00000171940	chr20_52279000_52280000	chr20_52443400_52444200	-0.00646	0.638	0.966	no
ENSG00000171940	chr20_52279000_52280000	chr20_52445000_52446000	-0.00537	0.696	0.966	no
ENSG00000171940	chr20_52279000_52280000	chr20_52451000_52451600	-0.00339	0.805	0.966	no
ENSG00000171940	chr20_52279000_52280000	chr20_52456000_52456800	0.0268	0.0514	0.177	no
ENSG00000171940	chr20_52279000_52280000	chr20_52458600_52459600	-0.00632	0.646	0.966	no
ENSG00000171940	chr20_52279000_52280000	chr20_52463600_52464800	0.0279	0.0419	0.15	no
ENSG00000171940	chr20_52279000_52280000	chr20_52481800_52483200	-0.0048	0.727	0.966	no
ENSG00000171940	chr20_52279000_52280000	chr20_52483600_52486800	0.021	0.126	0.361	no
ENSG00000171940	chr20_52279000_52280000	chr20_52488200_52490200	0.0164	0.232	0.584	no
ENSG00000171940	chr20_52279000_52280000	chr20_52508200_52512200	0.0201	0.143	0.398	no
ENSG00000171940	chr20_52279000_52280000	chr20_52520200_52526000	0.0199	0.147	0.406	no
ENSG00000171940	chr20_52279000_52280000	chr20_52530800_52531200	-0.00185	0.893	0.966	no
ENSG00000171940	chr20_52279000_52280000	chr20_52532400_52534000	0.0399	0.0037	0.0212	no
ENSG00000171940	chr20_52279000_52280000	chr20_52538800_52542800	0.0112	0.413	0.901	no
ENSG00000171940	chr20_52279000_52280000	chr20_52543200_52544400	0.0208	0.13	0.368	no
ENSG00000171940	chr20_52279000_52280000	chr20_52545600_52547000	0.00708	0.606	0.966	no
ENSG00000171940	chr20_52279000_52280000	chr20_52550800_52553000	0.0943	6.02e-12	5.95e-10	yes
ENSG00000171940	chr20_52279000_52280000	chr20_52556000_52557200	0.037	0.00708	0.0359	no
ENSG00000171940	chr20_52279000_52280000	chr20_52558400_52559200	0.0135	0.325	0.758	no
ENSG00000171940	chr20_52279000_52280000	chr20_52565000_52566400	0.058	2.41e-05	0.000332	yes
ENSG00000171940	chr20_52279000_52280000	chr20_52633400_52634200	0.0359	0.00887	0.043	no
ENSG00000171940	chr20_52279000_52280000	chr20_52674800_52675400	0.039	0.0045	0.0249	no
ENSG00000171940	chr20_52279000_52280000	chr20_52679800_52681600	0.00932	0.498	0.966	no
ENSG00000182463	chr20_52279000_52280000	chr20_52302200_52303000	-0.0106	0.719	0.966	no
ENSG00000182463	chr20_52279000_52280000	chr20_52322200_52326200	-0.0166	0.574	0.966	no
ENSG00000182463	chr20_52279000_52280000	chr20_52336000_52338400	-0.00761	0.797	0.966	no
ENSG00000182463	chr20_52279000_52280000	chr20_52346000_52347400	-0.0158	0.593	0.966	no
ENSG00000182463	chr20_52279000_52280000	chr20_52352000_52353600	0.064	0.0301	0.115	no
ENSG00000182463	chr20_52279000_52280000	chr20_52354200_52356600	-0.00588	0.842	0.966	no
ENSG00000182463	chr20_52279000_52280000	chr20_52364800_52370800	-0.0132	0.655	0.966	no
ENSG00000182463	chr20_52279000_52280000	chr20_52443400_52444200	-0.00987	0.738	0.966	no
ENSG00000182463	chr20_52279000_52280000	chr20_52445000_52446000	-0.00437	0.882	0.966	no
ENSG00000182463	chr20_52279000_52280000	chr20_52451000_52451600	-0.00339	0.909	0.966	no
ENSG00000182463	chr20_52279000_52280000	chr20_52456000_52456800	0.0596	0.0436	0.155	no
ENSG00000182463	chr20_52279000_52280000	chr20_52458600_52459600	-0.00811	0.784	0.966	no
ENSG00000182463	chr20_52279000_52280000	chr20_52463600_52464800	-0.00858	0.772	0.966	no
ENSG00000182463	chr20_52279000_52280000	chr20_52481800_52483200	0.136	3.66e-06	6.77e-05	yes
ENSG00000182463	chr20_52279000_52280000	chr20_52483600_52486800	0.0557	0.0592	0.198	no
ENSG00000182463	chr20_52279000_52280000	chr20_52488200_52490200	0.0788	0.00753	0.0377	yes
ENSG00000182463	chr20_52279000_52280000	chr20_52508200_52512200	0.0243	0.411	0.898	no
ENSG00000182463	chr20_52279000_52280000	chr20_52520200_52526000	0.0557	0.0592	0.198	no
ENSG00000182463	chr20_52279000_52280000	chr20_52530800_52531200	-0.00276	0.925	0.966	no
ENSG00000182463	chr20_52279000_52280000	chr20_52532400_52534000	0.0439	0.137	0.385	no
ENSG00000182463	chr20_52279000_52280000	chr20_52538800_52542800	-0.0124	0.675	0.966	no
ENSG00000182463	chr20_52279000_52280000	chr20_52543200_52544400	0.0458	0.121	0.349	no
ENSG00000182463	chr20_52279000_52280000	chr20_52545600_52547000	-0.0153	0.606	0.966	no
ENSG00000182463	chr20_52279000_52280000	chr20_52550800_52553000	0.0692	0.0191	0.0799	no
ENSG00000182463	chr20_52279000_52280000	chr20_52556000_52557200	0.0721	0.0146	0.0642	no
ENSG00000182463	chr20_52279000_52280000	chr20_52558400_52559200	-0.0117	0.691	0.966	no
ENSG00000182463	chr20_52279000_52280000	chr20_52565000_52566400	0.077	0.00904	0.0437	yes
ENSG00000064787	chr20_52302200_52303000	chr20_52322200_52326200	0.0526	0.0276	0.107	no
ENSG00000064787	chr20_52302200_52303000	chr20_52336000_52338400	-0.0191	0.424	0.917	no
ENSG00000064787	chr20_52302200_52303000	chr20_52346000_52347400	0.0356	0.136	0.383	no
ENSG00000064787	chr20_52302200_52303000	chr20_52352000_52353600	0.0391	0.102	0.304	no
ENSG00000064787	chr20_52302200_52303000	chr20_52354200_52356600	0.0303	0.205	0.53	no
ENSG00000064787	chr20_52302200_52303000	chr20_52364800_52370800	0.0516	0.0307	0.117	no
ENSG00000064787	chr20_52302200_52303000	chr20_52443400_52444200	0.00407	0.865	0.966	no
ENSG00000064787	chr20_52302200_52303000	chr20_52445000_52446000	0.0179	0.455	0.959	no
ENSG00000064787	chr20_52302200_52303000	chr20_52451000_52451600	-0.00776	0.745	0.966	no
ENSG00000064787	chr20_52302200_52303000	chr20_52456000_52456800	0.0949	6.81e-05	0.000793	yes
ENSG00000064787	chr20_52302200_52303000	chr20_52458600_52459600	0.000621	0.979	0.982	no
ENSG00000064787	chr20_52302200_52303000	chr20_52463600_52464800	0.0696	0.00353	0.0204	yes
ENSG00000064787	chr20_52302200_52303000	chr20_52481800_52483200	0.0982	3.78e-05	0.000485	yes
ENSG00000064787	chr20_52302200_52303000	chr20_52483600_52486800	0.0345	0.149	0.411	no
ENSG00000064787	chr20_52302200_52303000	chr20_52488200_52490200	0.0421	0.078	0.246	no
ENSG00000064787	chr20_52302200_52303000	chr20_52508200_52512200	0.0461	0.0536	0.183	no
ENSG00000064787	chr20_52302200_52303000	chr20_52520200_52526000	0.0517	0.0304	0.116	no
ENSG00000064787	chr20_52302200_52303000	chr20_52530800_52531200	-0.00548	0.819	0.966	no
ENSG00000064787	chr20_52302200_52303000	chr20_52532400_52534000	0.0641	0.00721	0.0364	yes
ENSG00000064787	chr20_52302200_52303000	chr20_52538800_52542800	0.131	3.39e-08	1.23e-06	yes
ENSG00000064787	chr20_52302200_52303000	chr20_52543200_52544400	0.0589	0.0137	0.061	no
ENSG00000064787	chr20_52302200_52303000	chr20_52545600_52547000	0.0437	0.0672	0.219	no
ENSG00000064787	chr20_52302200_52303000	chr20_52550800_52553000	0.0649	0.00655	0.0337	yes
ENSG00000064787	chr20_52302200_52303000	chr20_52556000_52557200	0.0528	0.027	0.105	no
ENSG00000064787	chr20_52302200_52303000	chr20_52558400_52559200	0.0936	8.64e-05	0.000966	yes
ENSG00000064787	chr20_52302200_52303000	chr20_52565000_52566400	0.0666	0.00528	0.0283	yes
ENSG00000064787	chr20_52302200_52303000	chr20_52633400_52634200	0.017	0.477	0.966	no
ENSG00000064787	chr20_52302200_52303000	chr20_52674800_52675400	-0.00512	0.83	0.966	no
ENSG00000064787	chr20_52302200_52303000	chr20_52679800_52681600	0.0525	0.0279	0.108	no
ENSG00000101132	chr20_52302200_52303000	chr20_52322200_52326200	0.157	5.03e-05	0.000616	yes
ENSG00000101132	chr20_52302200_52303000	chr20_52336000_52338400	-0.0155	0.691	0.966	no
ENSG00000101132	chr20_52302200_52303000	chr20_52346000_52347400	0.0489	0.208	0.535	no
ENSG00000101132	chr20_52302200_52303000	chr20_52352000_52353600	0.0165	0.671	0.966	no
ENSG00000101132	chr20_52302200_52303000	chr20_52354200_52356600	0.111	0.00429	0.0239	yes
ENSG00000101132	chr20_52302200_52303000	chr20_52364800_52370800	0.127	0.00104	0.00751	yes
ENSG00000101132	chr20_52302200_52303000	chr20_52443400_52444200	0.146	0.000159	0.0016	yes
ENSG00000101132	chr20_52302200_52303000	chr20_52445000_52446000	-0.0179	0.645	0.966	no
ENSG00000101132	chr20_52302200_52303000	chr20_52451000_52451600	-0.00629	0.871	0.966	no
ENSG00000101132	chr20_52302200_52303000	chr20_52456000_52456800	0.132	0.000614	0.00488	yes
ENSG00000101132	chr20_52302200_52303000	chr20_52458600_52459600	0.0396	0.308	0.728	no
ENSG00000101132	chr20_52302200_52303000	chr20_52463600_52464800	0.223	5.87e-09	2.66e-07	yes
ENSG00000101132	chr20_52302200_52303000	chr20_52481800_52483200	-0.0179	0.645	0.966	no
ENSG00000101132	chr20_52302200_52303000	chr20_52483600_52486800	-0.00661	0.865	0.966	no
ENSG00000101132	chr20_52302200_52303000	chr20_52488200_52490200	0.0583	0.133	0.377	no
ENSG00000101132	chr20_52302200_52303000	chr20_52508200_52512200	0.119	0.00216	0.0137	yes
ENSG00000101132	chr20_52302200_52303000	chr20_52520200_52526000	0.214	2.55e-08	9.58e-07	yes
ENSG00000101132	chr20_52302200_52303000	chr20_52530800_52531200	-0.0089	0.819	0.966	no
ENSG00000101132	chr20_52302200_52303000	chr20_52532400_52534000	0.0489	0.208	0.535	no
ENSG00000101132	chr20_52302200_52303000	chr20_52538800_52542800	0.199	2.4e-07	6.63e-06	yes
ENSG00000101132	chr20_52302200_52303000	chr20_52543200_52544400	0.146	0.000158	0.00159	yes
ENSG00000101132	chr20_52302200_52303000	chr20_52545600_52547000	0.148	0.000122	0.00129	yes
ENSG00000101132	chr20_52302200_52303000	chr20_52550800_52553000	0.0656	0.0908	0.278	no
ENSG00000101132	chr20_52302200_52303000	chr20_52556000_52557200	-0.0246	0.526	0.966	no
ENSG00000101132	chr20_52302200_52303000	chr20_52558400_52559200	0.0989	0.0107	0.05	no
ENSG00000101132	chr20_52302200_52303000	chr20_52565000_52566400	0.0609	0.117	0.339	no
ENSG00000101132	chr20_52302200_52303000	chr20_52633400_52634200	0.0989	0.0107	0.05	no
ENSG00000101132	chr20_52302200_52303000	chr20_52674800_52675400	0.0708	0.068	0.221	no
ENSG00000101132	chr20_52302200_52303000	chr20_52679800_52681600	0.0969	0.0124	0.0565	no
ENSG00000101134	chr20_52302200_52303000	chr20_52322200_52326200	0.145	0.114	0.334	no
ENSG00000101134	chr20_52302200_52303000	chr20_52346000_52347400	-0.0334	0.717	0.966	no
ENSG00000101134	chr20_52302200_52303000	chr20_52352000_52353600	-0.0208	0.821	0.966	no
ENSG00000101134	chr20_52302200_52303000	chr20_52364800_52370800	0.396	7.53e-06	0.000125	yes
ENSG00000101134	chr20_52302200_52303000	chr20_52443400_52444200	-0.0147	0.874	0.966	no
ENSG00000101134	chr20_52302200_52303000	chr20_52445000_52446000	-0.0147	0.874	0.966	no
ENSG00000101134	chr20_52302200_52303000	chr20_52456000_52456800	-0.0334	0.717	0.966	no
ENSG00000101134	chr20_52302200_52303000	chr20_52458600_52459600	-0.0334	0.717	0.966	no
ENSG00000101134	chr20_52302200_52303000	chr20_52463600_52464800	0.572	8.42e-12	8.04e-10	yes
ENSG00000101134	chr20_52302200_52303000	chr20_52481800_52483200	-0.0147	0.874	0.966	no
ENSG00000101134	chr20_52302200_52303000	chr20_52483600_52486800	-0.0483	0.601	0.966	no
ENSG00000101134	chr20_52302200_52303000	chr20_52488200_52490200	-0.0367	0.69	0.966	no
ENSG00000101134	chr20_52302200_52303000	chr20_52508200_52512200	0.145	0.114	0.334	no
ENSG00000101134	chr20_52302200_52303000	chr20_52520200_52526000	-0.0256	0.781	0.966	no
ENSG00000101134	chr20_52302200_52303000	chr20_52532400_52534000	0.316	0.000434	0.00367	yes
ENSG00000101134	chr20_52302200_52303000	chr20_52538800_52542800	0.234	0.0102	0.0481	yes
ENSG00000101134	chr20_52302200_52303000	chr20_52543200_52544400	0.157	0.0867	0.268	no
ENSG00000101134	chr20_52302200_52303000	chr20_52545600_52547000	0.268	0.00313	0.0185	yes
ENSG00000101134	chr20_52302200_52303000	chr20_52550800_52553000	-0.0147	0.874	0.966	no
ENSG00000101134	chr20_52302200_52303000	chr20_52556000_52557200	-0.0256	0.781	0.966	no
ENSG00000101134	chr20_52302200_52303000	chr20_52558400_52559200	-0.0334	0.717	0.966	no
ENSG00000101134	chr20_52302200_52303000	chr20_52565000_52566400	-0.0297	0.747	0.966	no
ENSG00000101134	chr20_52302200_52303000	chr20_52633400_52634200	-0.0256	0.781	0.966	no
ENSG00000101134	chr20_52302200_52303000	chr20_52674800_52675400	-0.0256	0.781	0.966	no
ENSG00000101134	chr20_52302200_52303000	chr20_52679800_52681600	0.134	0.144	0.401	no
ENSG00000171940	chr20_52302200_52303000	chr20_52322200_52326200	0.0513	0.000187	0.00183	yes
ENSG00000171940	chr20_52302200_52303000	chr20_52336000_52338400	0.0353	0.0102	0.048	no
ENSG00000171940	chr20_52302200_52303000	chr20_52346000_52347400	0.0221	0.108	0.319	no
ENSG00000171940	chr20_52302200_52303000	chr20_52352000_52353600	0.00708	0.606	0.966	no
ENSG00000171940	chr20_52302200_52303000	chr20_52354200_52356600	0.0188	0.17	0.457	no
ENSG00000171940	chr20_52302200_52303000	chr20_52364800_52370800	0.0554	5.48e-05	0.000661	yes
ENSG00000171940	chr20_52302200_52303000	chr20_52443400_52444200	0.0378	0.00587	0.0309	no
ENSG00000171940	chr20_52302200_52303000	chr20_52445000_52446000	0.0252	0.0667	0.217	no
ENSG00000171940	chr20_52302200_52303000	chr20_52451000_52451600	-0.00925	0.501	0.966	no
ENSG00000171940	chr20_52302200_52303000	chr20_52456000_52456800	0.0409	0.00292	0.0175	no
ENSG00000171940	chr20_52302200_52303000	chr20_52458600_52459600	0.0507	0.000221	0.0021	yes
ENSG00000171940	chr20_52302200_52303000	chr20_52463600_52464800	0.0849	5.86e-10	3.51e-08	yes
ENSG00000171940	chr20_52302200_52303000	chr20_52481800_52483200	0.0759	3.13e-08	1.14e-06	yes
ENSG00000171940	chr20_52302200_52303000	chr20_52483600_52486800	0.0412	0.00272	0.0165	no
ENSG00000171940	chr20_52302200_52303000	chr20_52488200_52490200	0.0329	0.0167	0.0718	no
ENSG00000171940	chr20_52302200_52303000	chr20_52508200_52512200	0.0461	0.000792	0.00603	no
ENSG00000171940	chr20_52302200_52303000	chr20_52520200_52526000	0.0447	0.00115	0.00815	no
ENSG00000171940	chr20_52302200_52303000	chr20_52530800_52531200	-0.00506	0.713	0.966	no
ENSG00000171940	chr20_52302200_52303000	chr20_52532400_52534000	0.0645	2.65e-06	5.15e-05	yes
ENSG00000171940	chr20_52302200_52303000	chr20_52538800_52542800	0.0669	1.09e-06	2.42e-05	yes
ENSG00000171940	chr20_52302200_52303000	chr20_52543200_52544400	0.0714	1.93e-07	5.5e-06	yes
ENSG00000171940	chr20_52302200_52303000	chr20_52545600_52547000	0.0777	1.46e-08	5.9e-07	yes
ENSG00000171940	chr20_52302200_52303000	chr20_52550800_52553000	0.0363	0.00821	0.0404	no
ENSG00000171940	chr20_52302200_52303000	chr20_52556000_52557200	0.0447	0.00113	0.00807	no
ENSG00000171940	chr20_52302200_52303000	chr20_52558400_52559200	0.0426	0.00193	0.0125	no
ENSG00000171940	chr20_52302200_52303000	chr20_52565000_52566400	0.0426	0.00193	0.0125	no
ENSG00000171940	chr20_52302200_52303000	chr20_52633400_52634200	0.0513	0.000189	0.00184	yes
ENSG00000171940	chr20_52302200_52303000	chr20_52674800_52675400	0.0393	0.0042	0.0235	no
ENSG00000171940	chr20_52302200_52303000	chr20_52679800_52681600	0.0415	0.00252	0.0155	no
ENSG00000182463	chr20_52302200_52303000	chr20_52322200_52326200	0.0772	0.00889	0.0431	yes
ENSG00000182463	chr20_52302200_52303000	chr20_52336000_52338400	-0.0185	0.531	0.966	no
ENSG00000182463	chr20_52302200_52303000	chr20_52346000_52347400	0.0352	0.233	0.586	no
ENSG00000182463	chr20_52302200_52303000	chr20_52352000_52353600	0.0347	0.24	0.599	no
ENSG00000182463	chr20_52302200_52303000	chr20_52354200_52356600	0.0486	0.0996	0.299	no
ENSG00000182463	chr20_52302200_52303000	chr20_52364800_52370800	0.0257	0.384	0.857	no
ENSG00000182463	chr20_52302200_52303000	chr20_52443400_52444200	0.014	0.635	0.966	no
ENSG00000182463	chr20_52302200_52303000	chr20_52445000_52446000	-0.0106	0.719	0.966	no
ENSG00000182463	chr20_52302200_52303000	chr20_52451000_52451600	-0.00824	0.78	0.966	no
ENSG00000182463	chr20_52302200_52303000	chr20_52456000_52456800	0.0602	0.0413	0.148	no
ENSG00000182463	chr20_52302200_52303000	chr20_52458600_52459600	0.0722	0.0144	0.0637	no
ENSG00000182463	chr20_52302200_52303000	chr20_52463600_52464800	0.11	0.000197	0.00192	yes
ENSG00000182463	chr20_52302200_52303000	chr20_52481800_52483200	0.0446	0.131	0.371	no
ENSG00000182463	chr20_52302200_52303000	chr20_52483600_52486800	0.0257	0.384	0.857	no
ENSG00000182463	chr20_52302200_52303000	chr20_52488200_52490200	0.0128	0.665	0.966	no
ENSG00000182463	chr20_52302200_52303000	chr20_52508200_52512200	0.00567	0.848	0.966	no
ENSG00000182463	chr20_52302200_52303000	chr20_52520200_52526000	0.0546	0.0644	0.211	no
ENSG00000182463	chr20_52302200_52303000	chr20_52530800_52531200	-0.00673	0.82	0.966	no
ENSG00000182463	chr20_52302200_52303000	chr20_52532400_52534000	0.037	0.21	0.54	no
ENSG00000182463	chr20_52302200_52303000	chr20_52538800_52542800	0.123	2.92e-05	0.00039	yes
ENSG00000182463	chr20_52302200_52303000	chr20_52543200_52544400	0.091	0.00203	0.013	yes
ENSG00000182463	chr20_52302200_52303000	chr20_52545600_52547000	0.14	1.83e-06	3.76e-05	yes
ENSG00000182463	chr20_52302200_52303000	chr20_52550800_52553000	0.0402	0.174	0.465	no
ENSG00000182463	chr20_52302200_52303000	chr20_52556000_52557200	0.00843	0.775	0.966	no
ENSG00000182463	chr20_52302200_52303000	chr20_52558400_52559200	0.036	0.223	0.565	no
ENSG00000182463	chr20_52302200_52303000	chr20_52565000_52566400	0.0483	0.102	0.305	no
ENSG00000064787	chr20_52322200_52326200	chr20_52336000_52338400	0.0243	0.31	0.731	no
ENSG00000064787	chr20_52322200_52326200	chr20_52346000_52347400	0.033	0.167	0.451	no
ENSG00000064787	chr20_52322200_52326200	chr20_52352000_52353600	0.102	1.8e-05	0.00026	yes
ENSG00000064787	chr20_52322200_52326200	chr20_52354200_52356600	0.0305	0.202	0.523	no
ENSG00000064787	chr20_52322200_52326200	chr20_52364800_52370800	0.086	0.000312	0.0028	yes
ENSG00000064787	chr20_52322200_52326200	chr20_52443400_52444200	0.0427	0.0736	0.235	no
ENSG00000064787	chr20_52322200_52326200	chr20_52445000_52446000	0.0349	0.144	0.401	no
ENSG00000064787	chr20_52322200_52326200	chr20_52451000_52451600	-0.0133	0.578	0.966	no
ENSG00000064787	chr20_52322200_52326200	chr20_52456000_52456800	0.064	0.00737	0.037	yes
ENSG00000064787	chr20_52322200_52326200	chr20_52458600_52459600	0.0951	6.64e-05	0.000776	yes
ENSG00000064787	chr20_52322200_52326200	chr20_52463600_52464800	0.0938	8.39e-05	0.000943	yes
ENSG00000064787	chr20_52322200_52326200	chr20_52481800_52483200	-0.00347	0.885	0.966	no
ENSG00000064787	chr20_52322200_52326200	chr20_52483600_52486800	0.0221	0.355	0.809	no
ENSG00000064787	chr20_52322200_52326200	chr20_52488200_52490200	0.0107	0.654	0.966	no
ENSG00000064787	chr20_52322200_52326200	chr20_52508200_52512200	0.0534	0.0254	0.1	no
ENSG00000064787	chr20_52322200_52326200	chr20_52520200_52526000	0.078	0.00108	0.00777	yes
ENSG00000064787	chr20_52322200_52326200	chr20_52530800_52531200	0.056	0.019	0.0793	no
ENSG00000064787	chr20_52322200_52326200	chr20_52532400_52534000	0.0914	0.000125	0.00132	yes
ENSG00000064787	chr20_52322200_52326200	chr20_52538800_52542800	0.134	1.87e-08	7.31e-07	yes
ENSG00000064787	chr20_52322200_52326200	chr20_52543200_52544400	0.133	2.47e-08	9.33e-07	yes
ENSG00000064787	chr20_52322200_52326200	chr20_52545600_52547000	0.0958	5.83e-05	0.000696	yes
ENSG00000064787	chr20_52322200_52326200	chr20_52550800_52553000	0.0945	7.37e-05	0.000846	yes
ENSG00000064787	chr20_52322200_52326200	chr20_52556000_52557200	0.0532	0.026	0.102	no
ENSG00000064787	chr20_52322200_52326200	chr20_52558400_52559200	0.0625	0.00883	0.0429	yes
ENSG00000064787	chr20_52322200_52326200	chr20_52565000_52566400	0.0424	0.0758	0.241	no
ENSG00000064787	chr20_52322200_52326200	chr20_52633400_52634200	0.0345	0.148	0.41	no
ENSG00000064787	chr20_52322200_52326200	chr20_52674800_52675400	0.0887	0.000201	0.00194	yes
ENSG00000064787	chr20_52322200_52326200	chr20_52679800_52681600	0.0886	0.000204	0.00197	yes
ENSG00000101132	chr20_52322200_52326200	chr20_52336000_52338400	-0.0245	0.529	0.966	no
ENSG00000101132	chr20_52322200_52326200	chr20_52346000_52347400	0.0257	0.509	0.966	no
ENSG00000101132	chr20_52322200_52326200	chr20_52352000_52353600	0.0451	0.246	0.611	no
ENSG00000101132	chr20_52322200_52326200	chr20_52354200_52356600	0.0609	0.117	0.339	no
ENSG00000101132	chr20_52322200_52326200	chr20_52364800_52370800	0.129	0.000879	0.00657	yes
ENSG00000101132	chr20_52322200_52326200	chr20_52443400_52444200	0.0241	0.535	0.966	no
ENSG00000101132	chr20_52322200_52326200	chr20_52445000_52446000	0.0291	0.454	0.959	no
ENSG00000101132	chr20_52322200_52326200	chr20_52451000_52451600	-0.00995	0.798	0.966	no
ENSG00000101132	chr20_52322200_52326200	chr20_52456000_52456800	0.164	2.25e-05	0.000314	yes
ENSG00000101132	chr20_52322200_52326200	chr20_52458600_52459600	0.129	0.000817	0.00618	yes
ENSG00000101132	chr20_52322200_52326200	chr20_52463600_52464800	0.0822	0.0342	0.127	no
ENSG00000101132	chr20_52322200_52326200	chr20_52481800_52483200	-0.0283	0.467	0.966	no
ENSG00000101132	chr20_52322200_52326200	chr20_52483600_52486800	0.00404	0.917	0.966	no
ENSG00000101132	chr20_52322200_52326200	chr20_52488200_52490200	0.0197	0.612	0.966	no
ENSG00000101132	chr20_52322200_52326200	chr20_52508200_52512200	0.0537	0.167	0.449	no
ENSG00000101132	chr20_52322200_52326200	chr20_52520200_52526000	0.187	1.14e-06	2.52e-05	yes
ENSG00000101132	chr20_52322200_52326200	chr20_52530800_52531200	-0.0141	0.717	0.966	no
ENSG00000101132	chr20_52322200_52326200	chr20_52532400_52534000	0.0824	0.0336	0.126	no
ENSG00000101132	chr20_52322200_52326200	chr20_52538800_52542800	0.0983	0.0112	0.0518	no
ENSG00000101132	chr20_52322200_52326200	chr20_52543200_52544400	0.155	6e-05	0.000713	yes
ENSG00000101132	chr20_52322200_52326200	chr20_52545600_52547000	0.0949	0.0144	0.0635	no
ENSG00000101132	chr20_52322200_52326200	chr20_52550800_52553000	0.11	0.00467	0.0256	yes
ENSG00000101132	chr20_52322200_52326200	chr20_52556000_52557200	0.0453	0.244	0.607	no
ENSG00000101132	chr20_52322200_52326200	chr20_52558400_52559200	0.0414	0.287	0.689	no
ENSG00000101132	chr20_52322200_52326200	chr20_52565000_52566400	0.102	0.00854	0.0417	yes
ENSG00000101132	chr20_52322200_52326200	chr20_52633400_52634200	0.123	0.00149	0.0101	yes
ENSG00000101132	chr20_52322200_52326200	chr20_52674800_52675400	0.0845	0.0294	0.113	no
ENSG00000101132	chr20_52322200_52326200	chr20_52679800_52681600	-0.00883	0.82	0.966	no
ENSG00000101134	chr20_52322200_52326200	chr20_52346000_52347400	-0.0629	0.495	0.966	no
ENSG00000101134	chr20_52322200_52326200	chr20_52352000_52353600	-0.0393	0.67	0.966	no
ENSG00000101134	chr20_52322200_52326200	chr20_52364800_52370800	-0.0393	0.67	0.966	no
ENSG00000101134	chr20_52322200_52326200	chr20_52443400_52444200	-0.0276	0.764	0.966	no
ENSG00000101134	chr20_52322200_52326200	chr20_52445000_52446000	-0.0276	0.764	0.966	no
ENSG00000101134	chr20_52322200_52326200	chr20_52456000_52456800	-0.0629	0.495	0.966	no
ENSG00000101134	chr20_52322200_52326200	chr20_52458600_52459600	-0.0629	0.495	0.966	no
ENSG00000101134	chr20_52322200_52326200	chr20_52463600_52464800	0.304	0.000736	0.00567	yes
ENSG00000101134	chr20_52322200_52326200	chr20_52481800_52483200	-0.0276	0.764	0.966	no
ENSG00000101134	chr20_52322200_52326200	chr20_52483600_52486800	-0.0909	0.323	0.755	no
ENSG00000101134	chr20_52322200_52326200	chr20_52488200_52490200	-0.0692	0.453	0.957	no
ENSG00000101134	chr20_52322200_52326200	chr20_52508200_52512200	-0.0909	0.323	0.755	no
ENSG00000101134	chr20_52322200_52326200	chr20_52520200_52526000	-0.0483	0.601	0.966	no
ENSG00000101134	chr20_52322200_52326200	chr20_52532400_52534000	-0.0483	0.601	0.966	no
ENSG00000101134	chr20_52322200_52326200	chr20_52538800_52542800	0.239	0.00859	0.0419	yes
ENSG00000101134	chr20_52322200_52326200	chr20_52543200_52544400	0.0286	0.756	0.966	no
ENSG00000101134	chr20_52322200_52326200	chr20_52545600_52547000	0.112	0.223	0.567	no
ENSG00000101134	chr20_52322200_52326200	chr20_52550800_52553000	-0.0276	0.764	0.966	no
ENSG00000101134	chr20_52322200_52326200	chr20_52556000_52557200	-0.0483	0.601	0.966	no
ENSG00000101134	chr20_52322200_52326200	chr20_52558400_52559200	-0.0629	0.495	0.966	no
ENSG00000101134	chr20_52322200_52326200	chr20_52565000_52566400	0.112	0.223	0.567	no
ENSG00000101134	chr20_52322200_52326200	chr20_52633400_52634200	0.145	0.114	0.334	no
ENSG00000101134	chr20_52322200_52326200	chr20_52674800_52675400	-0.0483	0.601	0.966	no
ENSG00000101134	chr20_52322200_52326200	chr20_52679800_52681600	0.113	0.218	0.557	no
ENSG00000171940	chr20_52322200_52326200	chr20_52336000_52338400	0.0148	0.282	0.68	no
ENSG00000171940	chr20_52322200_52326200	chr20_52346000_52347400	0.0436	0.0015	0.0102	no
ENSG00000171940	chr20_52322200_52326200	chr20_52352000_52353600	0.0651	2.1e-06	4.22e-05	yes
ENSG00000171940	chr20_52322200_52326200	chr20_52354200_52356600	0.029	0.0348	0.129	no
ENSG00000171940	chr20_52322200_52326200	chr20_52364800_52370800	0.0459	0.000824	0.00623	no
ENSG00000171940	chr20_52322200_52326200	chr20_52443400_52444200	0.0552	5.86e-05	0.000699	yes
ENSG00000171940	chr20_52322200_52326200	chr20_52445000_52446000	0.0263	0.0556	0.188	no
ENSG00000171940	chr20_52322200_52326200	chr20_52451000_52451600	-0.00195	0.887	0.966	no
ENSG00000171940	chr20_52322200_52326200	chr20_52456000_52456800	0.0804	4.65e-09	2.17e-07	yes
ENSG00000171940	chr20_52322200_52326200	chr20_52458600_52459600	0.0504	0.000241	0.00226	yes
ENSG00000171940	chr20_52322200_52326200	chr20_52463600_52464800	0.0618	6.71e-06	0.000113	yes
ENSG00000171940	chr20_52322200_52326200	chr20_52481800_52483200	0.0441	0.00131	0.00913	no
ENSG00000171940	chr20_52322200_52326200	chr20_52483600_52486800	0.0552	5.77e-05	0.000691	yes
ENSG00000171940	chr20_52322200_52326200	chr20_52488200_52490200	0.00462	0.736	0.966	no
ENSG00000171940	chr20_52322200_52326200	chr20_52508200_52512200	0.0641	2.98e-06	5.68e-05	yes
ENSG00000171940	chr20_52322200_52326200	chr20_52520200_52526000	0.0475	0.000538	0.00438	no
ENSG00000171940	chr20_52322200_52326200	chr20_52530800_52531200	0.0158	0.249	0.618	no
ENSG00000171940	chr20_52322200_52326200	chr20_52532400_52534000	0.0493	0.000326	0.0029	no
ENSG00000171940	chr20_52322200_52326200	chr20_52538800_52542800	0.0797	6.27e-09	2.82e-07	yes
ENSG00000171940	chr20_52322200_52326200	chr20_52543200_52544400	0.0856	4.35e-10	2.69e-08	yes
ENSG00000171940	chr20_52322200_52326200	chr20_52545600_52547000	0.0572	3.07e-05	0.000407	yes
ENSG00000171940	chr20_52322200_52326200	chr20_52550800_52553000	0.046	0.000814	0.00616	no
ENSG00000171940	chr20_52322200_52326200	chr20_52556000_52557200	0.0209	0.129	0.367	no
ENSG00000171940	chr20_52322200_52326200	chr20_52558400_52559200	0.0448	0.0011	0.00789	no
ENSG00000171940	chr20_52322200_52326200	chr20_52565000_52566400	0.0553	5.61e-05	0.000674	yes
ENSG00000171940	chr20_52322200_52326200	chr20_52633400_52634200	0.0558	4.78e-05	0.00059	yes
ENSG00000171940	chr20_52322200_52326200	chr20_52674800_52675400	0.0524	0.000136	0.00141	yes
ENSG00000171940	chr20_52322200_52326200	chr20_52679800_52681600	0.0508	0.000216	0.00206	yes
ENSG00000182463	chr20_52322200_52326200	chr20_52336000_52338400	0.0361	0.221	0.563	no
ENSG00000182463	chr20_52322200_52326200	chr20_52346000_52347400	0.087	0.00319	0.0188	yes
ENSG00000182463	chr20_52322200_52326200	chr20_52352000_52353600	0.0395	0.181	0.479	no
ENSG00000182463	chr20_52322200_52326200	chr20_52354200_52356600	0.0195	0.508	0.966	no
ENSG00000182463	chr20_52322200_52326200	chr20_52364800_52370800	0.0844	0.00419	0.0235	yes
ENSG00000182463	chr20_52322200_52326200	chr20_52443400_52444200	0.0637	0.0309	0.118	no
ENSG00000182463	chr20_52322200_52326200	chr20_52445000_52446000	0.0394	0.182	0.482	no
ENSG00000182463	chr20_52322200_52326200	chr20_52451000_52451600	-0.0128	0.664	0.966	no
ENSG00000182463	chr20_52322200_52326200	chr20_52456000_52456800	0.0529	0.073	0.233	no
ENSG00000182463	chr20_52322200_52326200	chr20_52458600_52459600	0.0609	0.0391	0.142	no
ENSG00000182463	chr20_52322200_52326200	chr20_52463600_52464800	0.112	0.000142	0.00146	yes
ENSG00000182463	chr20_52322200_52326200	chr20_52481800_52483200	-0.0235	0.426	0.92	no
ENSG00000182463	chr20_52322200_52326200	chr20_52483600_52486800	0.046	0.119	0.345	no
ENSG00000182463	chr20_52322200_52326200	chr20_52488200_52490200	0.0362	0.22	0.56	no
ENSG00000182463	chr20_52322200_52326200	chr20_52508200_52512200	0.0973	0.000969	0.00711	yes
ENSG00000182463	chr20_52322200_52326200	chr20_52520200_52526000	0.161	3.88e-08	1.37e-06	yes
ENSG00000182463	chr20_52322200_52326200	chr20_52530800_52531200	0.078	0.00819	0.0403	yes
ENSG00000182463	chr20_52322200_52326200	chr20_52532400_52534000	0.0406	0.17	0.456	no
ENSG00000182463	chr20_52322200_52326200	chr20_52538800_52542800	0.0752	0.0109	0.0506	no
ENSG00000182463	chr20_52322200_52326200	chr20_52543200_52544400	0.163	2.54e-08	9.54e-07	yes
ENSG00000182463	chr20_52322200_52326200	chr20_52545600_52547000	0.0769	0.00914	0.0441	yes
ENSG00000182463	chr20_52322200_52326200	chr20_52550800_52553000	0.0696	0.0184	0.0773	no
ENSG00000182463	chr20_52322200_52326200	chr20_52556000_52557200	0.0514	0.0816	0.255	no
ENSG00000182463	chr20_52322200_52326200	chr20_52558400_52559200	0.106	0.000332	0.00294	yes
ENSG00000182463	chr20_52322200_52326200	chr20_52565000_52566400	0.132	7.81e-06	0.000129	yes
ENSG00000064787	chr20_52336000_52338400	chr20_52346000_52347400	0.0328	0.17	0.457	no
ENSG00000064787	chr20_52336000_52338400	chr20_52352000_52353600	0.0103	0.666	0.966	no
ENSG00000064787	chr20_52336000_52338400	chr20_52354200_52356600	-0.00978	0.682	0.966	no
ENSG00000064787	chr20_52336000_52338400	chr20_52364800_52370800	0.0338	0.157	0.43	no
ENSG00000064787	chr20_52336000_52338400	chr20_52443400_52444200	0.0559	0.0191	0.08	no
ENSG00000064787	chr20_52336000_52338400	chr20_52445000_52446000	-0.0123	0.606	0.966	no
ENSG00000064787	chr20_52336000_52338400	chr20_52451000_52451600	-0.00563	0.814	0.966	no
ENSG00000064787	chr20_52336000_52338400	chr20_52456000_52456800	-0.0212	0.375	0.842	no
ENSG00000064787	chr20_52336000_52338400	chr20_52458600_52459600	0.0499	0.0367	0.135	no
ENSG00000064787	chr20_52336000_52338400	chr20_52463600_52464800	0.0262	0.273	0.664	no
ENSG00000064787	chr20_52336000_52338400	chr20_52481800_52483200	-0.0113	0.636	0.966	no
ENSG00000064787	chr20_52336000_52338400	chr20_52483600_52486800	0.0525	0.0279	0.108	no
ENSG00000064787	chr20_52336000_52338400	chr20_52488200_52490200	0.0119	0.618	0.966	no
ENSG00000064787	chr20_52336000_52338400	chr20_52508200_52512200	0.0457	0.0554	0.187	no
ENSG00000064787	chr20_52336000_52338400	chr20_52520200_52526000	-0.00192	0.936	0.966	no
ENSG00000064787	chr20_52336000_52338400	chr20_52530800_52531200	-0.00398	0.868	0.966	no
ENSG00000064787	chr20_52336000_52338400	chr20_52532400_52534000	0.0191	0.423	0.916	no
ENSG00000064787	chr20_52336000_52338400	chr20_52538800_52542800	-0.0218	0.362	0.821	no
ENSG00000064787	chr20_52336000_52338400	chr20_52543200_52544400	-0.0057	0.812	0.966	no
ENSG00000064787	chr20_52336000_52338400	chr20_52545600_52547000	0.0541	0.0235	0.0944	no
ENSG00000064787	chr20_52336000_52338400	chr20_52550800_52553000	-0.0191	0.424	0.917	no
ENSG00000064787	chr20_52336000_52338400	chr20_52556000_52557200	0.0176	0.462	0.966	no
ENSG00000064787	chr20_52336000_52338400	chr20_52558400_52559200	-0.0214	0.371	0.835	no
ENSG00000064787	chr20_52336000_52338400	chr20_52565000_52566400	0.0306	0.2	0.52	no
ENSG00000064787	chr20_52336000_52338400	chr20_52633400_52634200	0.0103	0.666	0.966	no
ENSG00000064787	chr20_52336000_52338400	chr20_52674800_52675400	0.0705	0.00314	0.0186	yes
ENSG00000064787	chr20_52336000_52338400	chr20_52679800_52681600	0.00893	0.709	0.966	no
ENSG00000101132	chr20_52336000_52338400	chr20_52346000_52347400	0.0501	0.197	0.514	no
ENSG00000101132	chr20_52336000_52338400	chr20_52352000_52353600	-0.0192	0.62	0.966	no
ENSG00000101132	chr20_52336000_52338400	chr20_52354200_52356600	-0.00742	0.848	0.966	no
ENSG00000101132	chr20_52336000_52338400	chr20_52364800_52370800	0.116	0.00283	0.0171	yes
ENSG00000101132	chr20_52336000_52338400	chr20_52443400_52444200	-0.0112	0.774	0.966	no
ENSG00000101132	chr20_52336000_52338400	chr20_52445000_52446000	-0.0105	0.786	0.966	no
ENSG00000101132	chr20_52336000_52338400	chr20_52451000_52451600	-0.0037	0.924	0.966	no
ENSG00000101132	chr20_52336000_52338400	chr20_52456000_52456800	0.0487	0.209	0.539	no
ENSG00000101132	chr20_52336000_52338400	chr20_52458600_52459600	0.0926	0.0169	0.0724	no
ENSG00000101132	chr20_52336000_52338400	chr20_52463600_52464800	-0.015	0.7	0.966	no
ENSG00000101132	chr20_52336000_52338400	chr20_52481800_52483200	-0.0105	0.786	0.966	no
ENSG00000101132	chr20_52336000_52338400	chr20_52483600_52486800	-0.026	0.503	0.966	no
ENSG00000101132	chr20_52336000_52338400	chr20_52488200_52490200	-0.0118	0.762	0.966	no
ENSG00000101132	chr20_52336000_52338400	chr20_52508200_52512200	0.0832	0.0319	0.12	no
ENSG00000101132	chr20_52336000_52338400	chr20_52520200_52526000	0.0475	0.222	0.563	no
ENSG00000101132	chr20_52336000_52338400	chr20_52530800_52531200	-0.00524	0.893	0.966	no
ENSG00000101132	chr20_52336000_52338400	chr20_52532400_52534000	0.0501	0.197	0.514	no
ENSG00000101132	chr20_52336000_52338400	chr20_52538800_52542800	-0.0204	0.6	0.966	no
ENSG00000101132	chr20_52336000_52338400	chr20_52543200_52544400	-0.0257	0.508	0.966	no
ENSG00000101132	chr20_52336000_52338400	chr20_52545600_52547000	-0.0207	0.593	0.966	no
ENSG00000101132	chr20_52336000_52338400	chr20_52550800_52553000	-0.0192	0.62	0.966	no
ENSG00000101132	chr20_52336000_52338400	chr20_52556000_52557200	-0.0145	0.709	0.966	no
ENSG00000101132	chr20_52336000_52338400	chr20_52558400_52559200	0.0888	0.022	0.0895	no
ENSG00000101132	chr20_52336000_52338400	chr20_52565000_52566400	-0.02	0.607	0.966	no
ENSG00000101132	chr20_52336000_52338400	chr20_52633400_52634200	-0.015	0.7	0.966	no
ENSG00000101132	chr20_52336000_52338400	chr20_52674800_52675400	-0.0185	0.635	0.966	no
ENSG00000101132	chr20_52336000_52338400	chr20_52679800_52681600	0.0691	0.0749	0.238	no
ENSG00000171940	chr20_52336000_52338400	chr20_52346000_52347400	0.0175	0.202	0.523	no
ENSG00000171940	chr20_52336000_52338400	chr20_52352000_52353600	0.0178	0.196	0.51	no
ENSG00000171940	chr20_52336000_52338400	chr20_52354200_52356600	0.0142	0.301	0.715	no
ENSG00000171940	chr20_52336000_52338400	chr20_52364800_52370800	0.0617	7.01e-06	0.000118	yes
ENSG00000171940	chr20_52336000_52338400	chr20_52443400_52444200	0.0523	0.000139	0.00143	yes
ENSG00000171940	chr20_52336000_52338400	chr20_52445000_52446000	0.0478	0.000501	0.00414	no
ENSG00000171940	chr20_52336000_52338400	chr20_52451000_52451600	-0.0063	0.646	0.966	no
ENSG00000171940	chr20_52336000_52338400	chr20_52456000_52456800	0.0107	0.436	0.935	no
ENSG00000171940	chr20_52336000_52338400	chr20_52458600_52459600	0.0211	0.125	0.358	no
ENSG00000171940	chr20_52336000_52338400	chr20_52463600_52464800	0.0258	0.06	0.2	no
ENSG00000171940	chr20_52336000_52338400	chr20_52481800_52483200	0.0126	0.36	0.817	no
ENSG00000171940	chr20_52336000_52338400	chr20_52483600_52486800	0.0402	0.00342	0.0199	no
ENSG00000171940	chr20_52336000_52338400	chr20_52488200_52490200	0.0248	0.0714	0.229	no
ENSG00000171940	chr20_52336000_52338400	chr20_52508200_52512200	0.0154	0.262	0.643	no
ENSG00000171940	chr20_52336000_52338400	chr20_52520200_52526000	0.0557	5.02e-05	0.000615	yes
ENSG00000171940	chr20_52336000_52338400	chr20_52530800_52531200	-0.00345	0.802	0.966	no
ENSG00000171940	chr20_52336000_52338400	chr20_52532400_52534000	-0.00291	0.832	0.966	no
ENSG00000171940	chr20_52336000_52338400	chr20_52538800_52542800	0.016	0.243	0.605	no
ENSG00000171940	chr20_52336000_52338400	chr20_52543200_52544400	-0.00464	0.735	0.966	no
ENSG00000171940	chr20_52336000_52338400	chr20_52545600_52547000	0.0382	0.00547	0.0291	no
ENSG00000171940	chr20_52336000_52338400	chr20_52550800_52553000	-0.00625	0.649	0.966	no
ENSG00000171940	chr20_52336000_52338400	chr20_52556000_52557200	0.00878	0.523	0.966	no
ENSG00000171940	chr20_52336000_52338400	chr20_52558400_52559200	0.0199	0.148	0.409	no
ENSG00000171940	chr20_52336000_52338400	chr20_52565000_52566400	-0.0042	0.76	0.966	no
ENSG00000171940	chr20_52336000_52338400	chr20_52633400_52634200	0.0322	0.0192	0.0803	no
ENSG00000171940	chr20_52336000_52338400	chr20_52674800_52675400	0.0231	0.0928	0.283	no
ENSG00000171940	chr20_52336000_52338400	chr20_52679800_52681600	0.0251	0.0677	0.22	no
ENSG00000182463	chr20_52336000_52338400	chr20_52346000_52347400	0.0404	0.172	0.46	no
ENSG00000182463	chr20_52336000_52338400	chr20_52352000_52353600	0.0233	0.43	0.926	no
ENSG00000182463	chr20_52336000_52338400	chr20_52354200_52356600	-0.0102	0.729	0.966	no
ENSG00000182463	chr20_52336000_52338400	chr20_52364800_52370800	0.0569	0.0538	0.183	no
ENSG00000182463	chr20_52336000_52338400	chr20_52443400_52444200	0.0354	0.231	0.581	no
ENSG00000182463	chr20_52336000_52338400	chr20_52445000_52446000	-0.00761	0.797	0.966	no
ENSG00000182463	chr20_52336000_52338400	chr20_52451000_52451600	-0.00589	0.842	0.966	no
ENSG00000182463	chr20_52336000_52338400	chr20_52456000_52456800	0.02	0.499	0.966	no
ENSG00000182463	chr20_52336000_52338400	chr20_52458600_52459600	0.176	1.76e-09	9.27e-08	yes
ENSG00000182463	chr20_52336000_52338400	chr20_52463600_52464800	0.0452	0.126	0.36	no
ENSG00000182463	chr20_52336000_52338400	chr20_52481800_52483200	-0.0108	0.715	0.966	no
ENSG00000182463	chr20_52336000_52338400	chr20_52483600_52486800	0.137	3.26e-06	6.14e-05	yes
ENSG00000182463	chr20_52336000_52338400	chr20_52488200_52490200	0.0856	0.0037	0.0212	yes
ENSG00000182463	chr20_52336000_52338400	chr20_52508200_52512200	0.0687	0.02	0.0829	no
ENSG00000182463	chr20_52336000_52338400	chr20_52520200_52526000	-0.023	0.437	0.935	no
ENSG00000182463	chr20_52336000_52338400	chr20_52530800_52531200	-0.00481	0.871	0.966	no
ENSG00000182463	chr20_52336000_52338400	chr20_52532400_52534000	0.0764	0.00963	0.046	yes
ENSG00000182463	chr20_52336000_52338400	chr20_52538800_52542800	-0.0216	0.465	0.966	no
ENSG00000182463	chr20_52336000_52338400	chr20_52543200_52544400	-0.0263	0.373	0.839	no
ENSG00000182463	chr20_52336000_52338400	chr20_52545600_52547000	0.0435	0.141	0.393	no
ENSG00000182463	chr20_52336000_52338400	chr20_52550800_52553000	-0.0195	0.51	0.966	no
ENSG00000182463	chr20_52336000_52338400	chr20_52556000_52557200	0.0292	0.322	0.753	no
ENSG00000182463	chr20_52336000_52338400	chr20_52558400_52559200	-0.0204	0.49	0.966	no
ENSG00000182463	chr20_52336000_52338400	chr20_52565000_52566400	0.0834	0.0047	0.0258	yes
ENSG00000064787	chr20_52346000_52347400	chr20_52352000_52353600	0.0615	0.01	0.0475	yes
ENSG00000064787	chr20_52346000_52347400	chr20_52354200_52356600	0.0377	0.114	0.333	no
ENSG00000064787	chr20_52346000_52347400	chr20_52364800_52370800	0.131	3.69e-08	1.32e-06	yes
ENSG00000064787	chr20_52346000_52347400	chr20_52443400_52444200	0.0185	0.438	0.936	no
ENSG00000064787	chr20_52346000_52347400	chr20_52445000_52446000	-0.0263	0.271	0.66	no
ENSG00000064787	chr20_52346000_52347400	chr20_52451000_52451600	0.0386	0.106	0.314	no
ENSG00000064787	chr20_52346000_52347400	chr20_52456000_52456800	0.107	6.82e-06	0.000115	yes
ENSG00000064787	chr20_52346000_52347400	chr20_52458600_52459600	-0.0042	0.861	0.966	no
ENSG00000064787	chr20_52346000_52347400	chr20_52463600_52464800	0.0491	0.0397	0.144	no
ENSG00000064787	chr20_52346000_52347400	chr20_52481800_52483200	0.0013	0.957	0.968	no
ENSG00000064787	chr20_52346000_52347400	chr20_52483600_52486800	0.129	6.18e-08	2.06e-06	yes
ENSG00000064787	chr20_52346000_52347400	chr20_52488200_52490200	0.0203	0.395	0.873	no
ENSG00000064787	chr20_52346000_52347400	chr20_52508200_52512200	0.092	0.000114	0.00122	yes
ENSG00000064787	chr20_52346000_52347400	chr20_52520200_52526000	0.0619	0.00954	0.0456	yes
ENSG00000064787	chr20_52346000_52347400	chr20_52530800_52531200	0.063	0.00826	0.0406	yes
ENSG00000064787	chr20_52346000_52347400	chr20_52532400_52534000	0.022	0.356	0.811	no
ENSG00000064787	chr20_52346000_52347400	chr20_52538800_52542800	0.0616	0.0099	0.047	yes
ENSG00000064787	chr20_52346000_52347400	chr20_52543200_52544400	0.0167	0.484	0.966	no
ENSG00000064787	chr20_52346000_52347400	chr20_52545600_52547000	0.0392	0.101	0.303	no
ENSG00000064787	chr20_52346000_52347400	chr20_52550800_52553000	0.127	9.01e-08	2.85e-06	yes
ENSG00000064787	chr20_52346000_52347400	chr20_52556000_52557200	0.0828	0.000515	0.00423	yes
ENSG00000064787	chr20_52346000_52347400	chr20_52558400_52559200	0.105	9.62e-06	0.000154	yes
ENSG00000064787	chr20_52346000_52347400	chr20_52565000_52566400	0.0173	0.469	0.966	no
ENSG00000064787	chr20_52346000_52347400	chr20_52633400_52634200	0.0467	0.0507	0.175	no
ENSG00000064787	chr20_52346000_52347400	chr20_52674800_52675400	0.0763	0.00139	0.00956	yes
ENSG00000064787	chr20_52346000_52347400	chr20_52679800_52681600	0.139	5.52e-09	2.52e-07	yes
ENSG00000101132	chr20_52346000_52347400	chr20_52352000_52353600	0.0588	0.13	0.368	no
ENSG00000101132	chr20_52346000_52347400	chr20_52354200_52356600	-0.0181	0.642	0.966	no
ENSG00000101132	chr20_52346000_52347400	chr20_52364800_52370800	0.0926	0.0169	0.0725	no
ENSG00000101132	chr20_52346000_52347400	chr20_52443400_52444200	-0.0272	0.484	0.966	no
ENSG00000101132	chr20_52346000_52347400	chr20_52445000_52446000	-0.0256	0.51	0.966	no
ENSG00000101132	chr20_52346000_52347400	chr20_52451000_52451600	-0.00901	0.817	0.966	no
ENSG00000101132	chr20_52346000_52347400	chr20_52456000_52456800	0.0982	0.0113	0.0524	no
ENSG00000101132	chr20_52346000_52347400	chr20_52458600_52459600	0.0107	0.783	0.966	no
ENSG00000101132	chr20_52346000_52347400	chr20_52463600_52464800	0.0527	0.175	0.467	no
ENSG00000101132	chr20_52346000_52347400	chr20_52481800_52483200	0.037	0.341	0.785	no
ENSG00000101132	chr20_52346000_52347400	chr20_52483600_52486800	0.179	3.46e-06	6.45e-05	yes
ENSG00000101132	chr20_52346000_52347400	chr20_52488200_52490200	0.0274	0.48	0.966	no
ENSG00000101132	chr20_52346000_52347400	chr20_52508200_52512200	0.122	0.00165	0.011	yes
ENSG00000101132	chr20_52346000_52347400	chr20_52520200_52526000	0.125	0.00118	0.00837	yes
ENSG00000101132	chr20_52346000_52347400	chr20_52530800_52531200	-0.0127	0.743	0.966	no
ENSG00000101132	chr20_52346000_52347400	chr20_52532400_52534000	0.163	2.38e-05	0.000329	yes
ENSG00000101132	chr20_52346000_52347400	chr20_52538800_52542800	0.0507	0.191	0.502	no
ENSG00000101132	chr20_52346000_52347400	chr20_52543200_52544400	0.101	0.00947	0.0454	yes
ENSG00000101132	chr20_52346000_52347400	chr20_52545600_52547000	-0.0505	0.194	0.507	no
ENSG00000101132	chr20_52346000_52347400	chr20_52550800_52553000	0.165	2.01e-05	0.000286	yes
ENSG00000101132	chr20_52346000_52347400	chr20_52556000_52557200	0.0567	0.144	0.401	no
ENSG00000101132	chr20_52346000_52347400	chr20_52558400_52559200	0.0527	0.175	0.467	no
ENSG00000101132	chr20_52346000_52347400	chr20_52565000_52566400	0.0193	0.619	0.966	no
ENSG00000101132	chr20_52346000_52347400	chr20_52633400_52634200	0.0527	0.175	0.467	no
ENSG00000101132	chr20_52346000_52347400	chr20_52674800_52675400	0.102	0.00881	0.0428	yes
ENSG00000101132	chr20_52346000_52347400	chr20_52679800_52681600	0.117	0.00254	0.0156	yes
ENSG00000101134	chr20_52346000_52347400	chr20_52352000_52353600	-0.0271	0.769	0.966	no
ENSG00000101134	chr20_52346000_52347400	chr20_52364800_52370800	-0.0271	0.769	0.966	no
ENSG00000101134	chr20_52346000_52347400	chr20_52443400_52444200	-0.0191	0.836	0.966	no
ENSG00000101134	chr20_52346000_52347400	chr20_52445000_52446000	-0.0191	0.836	0.966	no
ENSG00000101134	chr20_52346000_52347400	chr20_52456000_52456800	-0.0435	0.637	0.966	no
ENSG00000101134	chr20_52346000_52347400	chr20_52458600_52459600	-0.0435	0.637	0.966	no
ENSG00000101134	chr20_52346000_52347400	chr20_52463600_52464800	-0.0191	0.836	0.966	no
ENSG00000101134	chr20_52346000_52347400	chr20_52481800_52483200	-0.0191	0.836	0.966	no
ENSG00000101134	chr20_52346000_52347400	chr20_52483600_52486800	-0.0629	0.495	0.966	no
ENSG00000101134	chr20_52346000_52347400	chr20_52488200_52490200	0.144	0.118	0.342	no
ENSG00000101134	chr20_52346000_52347400	chr20_52508200_52512200	0.088	0.339	0.782	no
ENSG00000101134	chr20_52346000_52347400	chr20_52520200_52526000	-0.0334	0.717	0.966	no
ENSG00000101134	chr20_52346000_52347400	chr20_52532400_52534000	-0.0334	0.717	0.966	no
ENSG00000101134	chr20_52346000_52347400	chr20_52538800_52542800	-0.0435	0.637	0.966	no
ENSG00000101134	chr20_52346000_52347400	chr20_52543200_52544400	-0.0594	0.519	0.966	no
ENSG00000101134	chr20_52346000_52347400	chr20_52545600_52547000	-0.0387	0.675	0.966	no
ENSG00000101134	chr20_52346000_52347400	chr20_52550800_52553000	-0.0191	0.836	0.966	no
ENSG00000101134	chr20_52346000_52347400	chr20_52556000_52557200	-0.0334	0.717	0.966	no
ENSG00000101134	chr20_52346000_52347400	chr20_52558400_52559200	-0.0435	0.637	0.966	no
ENSG00000101134	chr20_52346000_52347400	chr20_52565000_52566400	-0.0387	0.675	0.966	no
ENSG00000101134	chr20_52346000_52347400	chr20_52633400_52634200	-0.0334	0.717	0.966	no
ENSG00000101134	chr20_52346000_52347400	chr20_52674800_52675400	-0.0334	0.717	0.966	no
ENSG00000101134	chr20_52346000_52347400	chr20_52679800_52681600	-0.0662	0.472	0.966	no
ENSG00000171940	chr20_52346000_52347400	chr20_52352000_52353600	0.0398	0.00377	0.0215	no
ENSG00000171940	chr20_52346000_52347400	chr20_52354200_52356600	0.0319	0.0201	0.0831	no
ENSG00000171940	chr20_52346000_52347400	chr20_52364800_52370800	0.0795	6.93e-09	3.08e-07	yes
ENSG00000171940	chr20_52346000_52347400	chr20_52443400_52444200	0.0526	0.000127	0.00133	yes
ENSG00000171940	chr20_52346000_52347400	chr20_52445000_52446000	0.012	0.384	0.857	no
ENSG00000171940	chr20_52346000_52347400	chr20_52451000_52451600	-0.000728	0.958	0.969	no
ENSG00000171940	chr20_52346000_52347400	chr20_52456000_52456800	0.0602	1.14e-05	0.000177	yes
ENSG00000171940	chr20_52346000_52347400	chr20_52458600_52459600	0.0326	0.0178	0.0754	no
ENSG00000171940	chr20_52346000_52347400	chr20_52463600_52464800	0.0335	0.0148	0.0649	no
ENSG00000171940	chr20_52346000_52347400	chr20_52481800_52483200	0.0283	0.0397	0.144	no
ENSG00000171940	chr20_52346000_52347400	chr20_52483600_52486800	0.0905	4.12e-11	3.33e-09	yes
ENSG00000171940	chr20_52346000_52347400	chr20_52488200_52490200	0.0318	0.0207	0.0851	no
ENSG00000171940	chr20_52346000_52347400	chr20_52508200_52512200	0.0853	4.92e-10	3.01e-08	yes
ENSG00000171940	chr20_52346000_52347400	chr20_52520200_52526000	0.0542	7.84e-05	0.000891	yes
ENSG00000171940	chr20_52346000_52347400	chr20_52530800_52531200	0.0172	0.211	0.542	no
ENSG00000171940	chr20_52346000_52347400	chr20_52532400_52534000	0.0221	0.107	0.317	no
ENSG00000171940	chr20_52346000_52347400	chr20_52538800_52542800	0.0307	0.0253	0.1	no
ENSG00000171940	chr20_52346000_52347400	chr20_52543200_52544400	0.0291	0.034	0.127	no
ENSG00000171940	chr20_52346000_52347400	chr20_52545600_52547000	0.0549	6.3e-05	0.000743	yes
ENSG00000171940	chr20_52346000_52347400	chr20_52550800_52553000	0.077	2.03e-08	7.87e-07	yes
ENSG00000171940	chr20_52346000_52347400	chr20_52556000_52557200	0.0418	0.00236	0.0147	no
ENSG00000171940	chr20_52346000_52347400	chr20_52558400_52559200	0.0282	0.0403	0.145	no
ENSG00000171940	chr20_52346000_52347400	chr20_52565000_52566400	0.0391	0.00442	0.0245	no
ENSG00000171940	chr20_52346000_52347400	chr20_52633400_52634200	0.045	0.00105	0.00758	no
ENSG00000171940	chr20_52346000_52347400	chr20_52674800_52675400	0.0751	4.45e-08	1.55e-06	yes
ENSG00000171940	chr20_52346000_52347400	chr20_52679800_52681600	0.0966	1.8e-12	2.01e-10	yes
ENSG00000182463	chr20_52346000_52347400	chr20_52352000_52353600	0.0676	0.0221	0.0896	no
ENSG00000182463	chr20_52346000_52347400	chr20_52354200_52356600	0.0225	0.447	0.949	no
ENSG00000182463	chr20_52346000_52347400	chr20_52364800_52370800	0.0928	0.00164	0.0109	yes
ENSG00000182463	chr20_52346000_52347400	chr20_52443400_52444200	0.0436	0.14	0.392	no
ENSG00000182463	chr20_52346000_52347400	chr20_52445000_52446000	0.0427	0.148	0.409	no
ENSG00000182463	chr20_52346000_52347400	chr20_52451000_52451600	0.0633	0.0321	0.121	no
ENSG00000182463	chr20_52346000_52347400	chr20_52456000_52456800	0.102	0.000558	0.00452	yes
ENSG00000182463	chr20_52346000_52347400	chr20_52458600_52459600	0.0664	0.0244	0.0973	no
ENSG00000182463	chr20_52346000_52347400	chr20_52463600_52464800	0.0898	0.00231	0.0145	yes
ENSG00000182463	chr20_52346000_52347400	chr20_52481800_52483200	0.0191	0.519	0.966	no
ENSG00000182463	chr20_52346000_52347400	chr20_52483600_52486800	0.133	6.18e-06	0.000106	yes
ENSG00000182463	chr20_52346000_52347400	chr20_52488200_52490200	0.0154	0.601	0.966	no
ENSG00000182463	chr20_52346000_52347400	chr20_52508200_52512200	0.162	3.4e-08	1.23e-06	yes
ENSG00000182463	chr20_52346000_52347400	chr20_52520200_52526000	0.0326	0.27	0.657	no
ENSG00000182463	chr20_52346000_52347400	chr20_52530800_52531200	-0.00998	0.735	0.966	no
ENSG00000182463	chr20_52346000_52347400	chr20_52532400_52534000	0.0305	0.302	0.717	no
ENSG00000182463	chr20_52346000_52347400	chr20_52538800_52542800	0.0828	0.00498	0.027	yes
ENSG00000182463	chr20_52346000_52347400	chr20_52543200_52544400	0.0696	0.0184	0.0774	no
ENSG00000182463	chr20_52346000_52347400	chr20_52545600_52547000	0.0153	0.605	0.966	no
ENSG00000182463	chr20_52346000_52347400	chr20_52550800_52553000	0.1	0.000691	0.00538	yes
ENSG00000182463	chr20_52346000_52347400	chr20_52556000_52557200	0.0575	0.0515	0.177	no
ENSG00000182463	chr20_52346000_52347400	chr20_52558400_52559200	0.0697	0.0182	0.0767	no
ENSG00000182463	chr20_52346000_52347400	chr20_52565000_52566400	0.0392	0.184	0.487	no
ENSG00000064787	chr20_52352000_52353600	chr20_52354200_52356600	0.0285	0.233	0.586	no
ENSG00000064787	chr20_52352000_52353600	chr20_52364800_52370800	0.00867	0.717	0.966	no
ENSG00000064787	chr20_52352000_52353600	chr20_52443400_52444200	0.0282	0.238	0.595	no
ENSG00000064787	chr20_52352000_52353600	chr20_52445000_52446000	-0.0176	0.463	0.966	no
ENSG00000064787	chr20_52352000_52353600	chr20_52451000_52451600	-0.00802	0.737	0.966	no
ENSG00000064787	chr20_52352000_52353600	chr20_52456000_52456800	0.0701	0.00332	0.0194	yes
ENSG00000064787	chr20_52352000_52353600	chr20_52458600_52459600	-0.000958	0.968	0.973	no
ENSG00000064787	chr20_52352000_52353600	chr20_52463600_52464800	0.0951	6.64e-05	0.000776	yes
ENSG00000064787	chr20_52352000_52353600	chr20_52481800_52483200	0.0574	0.0162	0.0698	no
ENSG00000064787	chr20_52352000_52353600	chr20_52483600_52486800	0.0455	0.057	0.192	no
ENSG00000064787	chr20_52352000_52353600	chr20_52488200_52490200	0.0833	0.000479	0.00399	yes
ENSG00000064787	chr20_52352000_52353600	chr20_52508200_52512200	0.0771	0.00123	0.00866	yes
ENSG00000064787	chr20_52352000_52353600	chr20_52520200_52526000	0.132	2.83e-08	1.05e-06	yes
ENSG00000064787	chr20_52352000_52353600	chr20_52530800_52531200	0.201	1.63e-17	4.68e-15	yes
ENSG00000064787	chr20_52352000_52353600	chr20_52532400_52534000	0.0923	0.000108	0.00116	yes
ENSG00000064787	chr20_52352000_52353600	chr20_52538800_52542800	0.0862	0.000299	0.0027	yes
ENSG00000064787	chr20_52352000_52353600	chr20_52543200_52544400	0.0859	0.000314	0.00282	yes
ENSG00000064787	chr20_52352000_52353600	chr20_52545600_52547000	0.0219	0.359	0.815	no
ENSG00000064787	chr20_52352000_52353600	chr20_52550800_52553000	0.0833	0.000479	0.00399	yes
ENSG00000064787	chr20_52352000_52353600	chr20_52556000_52557200	0.124	2.07e-07	5.85e-06	yes
ENSG00000064787	chr20_52352000_52353600	chr20_52558400_52559200	0.0689	0.00388	0.022	yes
ENSG00000064787	chr20_52352000_52353600	chr20_52565000_52566400	0.0436	0.068	0.221	no
ENSG00000064787	chr20_52352000_52353600	chr20_52633400_52634200	0.0361	0.13	0.371	no
ENSG00000064787	chr20_52352000_52353600	chr20_52674800_52675400	0.0361	0.13	0.371	no
ENSG00000064787	chr20_52352000_52353600	chr20_52679800_52681600	0.082	0.000589	0.00472	yes
ENSG00000101132	chr20_52352000_52353600	chr20_52354200_52356600	-0.0157	0.686	0.966	no
ENSG00000101132	chr20_52352000_52353600	chr20_52364800_52370800	-0.0151	0.697	0.966	no
ENSG00000101132	chr20_52352000_52353600	chr20_52443400_52444200	0.0435	0.262	0.643	no
ENSG00000101132	chr20_52352000_52353600	chr20_52445000_52446000	-0.0223	0.567	0.966	no
ENSG00000101132	chr20_52352000_52353600	chr20_52451000_52451600	-0.00783	0.84	0.966	no
ENSG00000101132	chr20_52352000_52353600	chr20_52456000_52456800	0.161	3.06e-05	0.000406	yes
ENSG00000101132	chr20_52352000_52353600	chr20_52458600_52459600	0.0216	0.578	0.966	no
ENSG00000101132	chr20_52352000_52353600	chr20_52463600_52464800	0.0696	0.0729	0.233	no
ENSG00000101132	chr20_52352000_52353600	chr20_52481800_52483200	0.0489	0.208	0.535	no
ENSG00000101132	chr20_52352000_52353600	chr20_52483600_52486800	0.0673	0.0828	0.258	no
ENSG00000101132	chr20_52352000_52353600	chr20_52488200_52490200	0.0388	0.317	0.744	no
ENSG00000101132	chr20_52352000_52353600	chr20_52508200_52512200	0.103	0.00809	0.0399	yes
ENSG00000101132	chr20_52352000_52353600	chr20_52520200_52526000	0.0889	0.0219	0.0891	no
ENSG00000101132	chr20_52352000_52353600	chr20_52530800_52531200	0.131	0.000735	0.00567	yes
ENSG00000101132	chr20_52352000_52353600	chr20_52532400_52534000	0.165	2.01e-05	0.000286	yes
ENSG00000101132	chr20_52352000_52353600	chr20_52538800_52542800	0.147	0.000144	0.00148	yes
ENSG00000101132	chr20_52352000_52353600	chr20_52543200_52544400	0.0383	0.324	0.755	no
ENSG00000101132	chr20_52352000_52353600	chr20_52545600_52547000	-0.0438	0.259	0.636	no
ENSG00000101132	chr20_52352000_52353600	chr20_52550800_52553000	0.0794	0.0407	0.147	no
ENSG00000101132	chr20_52352000_52353600	chr20_52556000_52557200	0.0216	0.578	0.966	no
ENSG00000101132	chr20_52352000_52353600	chr20_52558400_52559200	0.019	0.626	0.966	no
ENSG00000101132	chr20_52352000_52353600	chr20_52565000_52566400	0.035	0.368	0.831	no
ENSG00000101132	chr20_52352000_52353600	chr20_52633400_52634200	0.12	0.0019	0.0123	yes
ENSG00000101132	chr20_52352000_52353600	chr20_52674800_52675400	-0.039	0.315	0.739	no
ENSG00000101132	chr20_52352000_52353600	chr20_52679800_52681600	0.104	0.007	0.0355	yes
ENSG00000101134	chr20_52352000_52353600	chr20_52364800_52370800	-0.0169	0.854	0.966	no
ENSG00000101134	chr20_52352000_52353600	chr20_52443400_52444200	-0.0119	0.897	0.966	no
ENSG00000101134	chr20_52352000_52353600	chr20_52445000_52446000	-0.0119	0.897	0.966	no
ENSG00000101134	chr20_52352000_52353600	chr20_52456000_52456800	-0.0271	0.769	0.966	no
ENSG00000101134	chr20_52352000_52353600	chr20_52458600_52459600	-0.0271	0.769	0.966	no
ENSG00000101134	chr20_52352000_52353600	chr20_52463600_52464800	-0.0119	0.897	0.966	no
ENSG00000101134	chr20_52352000_52353600	chr20_52481800_52483200	-0.0119	0.897	0.966	no
ENSG00000101134	chr20_52352000_52353600	chr20_52483600_52486800	0.196	0.0317	0.12	no
ENSG00000101134	chr20_52352000_52353600	chr20_52488200_52490200	-0.0299	0.746	0.966	no
ENSG00000101134	chr20_52352000_52353600	chr20_52508200_52512200	-0.0393	0.67	0.966	no
ENSG00000101134	chr20_52352000_52353600	chr20_52520200_52526000	-0.0208	0.821	0.966	no
ENSG00000101134	chr20_52352000_52353600	chr20_52532400_52534000	-0.0208	0.821	0.966	no
ENSG00000101134	chr20_52352000_52353600	chr20_52538800_52542800	-0.0271	0.769	0.966	no
ENSG00000101134	chr20_52352000_52353600	chr20_52543200_52544400	-0.0371	0.688	0.966	no
ENSG00000101134	chr20_52352000_52353600	chr20_52545600_52547000	-0.0242	0.793	0.966	no
ENSG00000101134	chr20_52352000_52353600	chr20_52550800_52553000	-0.0119	0.897	0.966	no
ENSG00000101134	chr20_52352000_52353600	chr20_52556000_52557200	-0.0208	0.821	0.966	no
ENSG00000101134	chr20_52352000_52353600	chr20_52558400_52559200	-0.0271	0.769	0.966	no
ENSG00000101134	chr20_52352000_52353600	chr20_52565000_52566400	-0.0242	0.793	0.966	no
ENSG00000101134	chr20_52352000_52353600	chr20_52633400_52634200	-0.0208	0.821	0.966	no
ENSG00000101134	chr20_52352000_52353600	chr20_52674800_52675400	0.396	7.53e-06	0.000125	yes
ENSG00000101134	chr20_52352000_52353600	chr20_52679800_52681600	-0.0414	0.654	0.966	no
ENSG00000171940	chr20_52352000_52353600	chr20_52354200_52356600	0.000603	0.965	0.972	no
ENSG00000171940	chr20_52352000_52353600	chr20_52364800_52370800	0.0452	0.000992	0.00725	no
ENSG00000171940	chr20_52352000_52353600	chr20_52443400_52444200	0.0211	0.124	0.357	no
ENSG00000171940	chr20_52352000_52353600	chr20_52445000_52446000	-0.0161	0.24	0.6	no
ENSG00000171940	chr20_52352000_52353600	chr20_52451000_52451600	-0.0102	0.459	0.965	no
ENSG00000171940	chr20_52352000_52353600	chr20_52456000_52456800	0.0192	0.162	0.439	no
ENSG00000171940	chr20_52352000_52353600	chr20_52458600_52459600	0.0431	0.00171	0.0113	no
ENSG00000171940	chr20_52352000_52353600	chr20_52463600_52464800	0.0403	0.00338	0.0197	no
ENSG00000171940	chr20_52352000_52353600	chr20_52481800_52483200	-0.000869	0.95	0.967	no
ENSG00000171940	chr20_52352000_52353600	chr20_52483600_52486800	0.0483	0.000431	0.00366	no
ENSG00000171940	chr20_52352000_52353600	chr20_52488200_52490200	0.0176	0.199	0.517	no
ENSG00000171940	chr20_52352000_52353600	chr20_52508200_52512200	0.0671	1.03e-06	2.3e-05	yes
ENSG00000171940	chr20_52352000_52353600	chr20_52520200_52526000	0.0565	3.89e-05	0.000497	yes
ENSG00000171940	chr20_52352000_52353600	chr20_52530800_52531200	0.099	4.97e-13	6.27e-11	yes
ENSG00000171940	chr20_52352000_52353600	chr20_52532400_52534000	0.0822	2.1e-09	1.08e-07	yes
ENSG00000171940	chr20_52352000_52353600	chr20_52538800_52542800	0.0422	0.00214	0.0136	no
ENSG00000171940	chr20_52352000_52353600	chr20_52543200_52544400	0.0591	1.69e-05	0.000247	yes
ENSG00000171940	chr20_52352000_52353600	chr20_52545600_52547000	0.00401	0.771	0.966	no
ENSG00000171940	chr20_52352000_52353600	chr20_52550800_52553000	0.0425	0.00198	0.0127	no
ENSG00000171940	chr20_52352000_52353600	chr20_52556000_52557200	0.052	0.000153	0.00155	yes
ENSG00000171940	chr20_52352000_52353600	chr20_52558400_52559200	0.0344	0.0122	0.0556	no
ENSG00000171940	chr20_52352000_52353600	chr20_52565000_52566400	0.0344	0.0122	0.0556	no
ENSG00000171940	chr20_52352000_52353600	chr20_52633400_52634200	0.0348	0.0114	0.0526	no
ENSG00000171940	chr20_52352000_52353600	chr20_52674800_52675400	0.0237	0.085	0.264	no
ENSG00000171940	chr20_52352000_52353600	chr20_52679800_52681600	0.06	1.23e-05	0.000189	yes
ENSG00000182463	chr20_52352000_52353600	chr20_52354200_52356600	-0.016	0.588	0.966	no
ENSG00000182463	chr20_52352000_52353600	chr20_52364800_52370800	0.0161	0.585	0.966	no
ENSG00000182463	chr20_52352000_52353600	chr20_52443400_52444200	0.0074	0.802	0.966	no
ENSG00000182463	chr20_52352000_52353600	chr20_52445000_52446000	-0.0119	0.687	0.966	no
ENSG00000182463	chr20_52352000_52353600	chr20_52451000_52451600	-0.00921	0.755	0.966	no
ENSG00000182463	chr20_52352000_52353600	chr20_52456000_52456800	-0.0342	0.247	0.613	no
ENSG00000182463	chr20_52352000_52353600	chr20_52458600_52459600	0.0193	0.513	0.966	no
ENSG00000182463	chr20_52352000_52353600	chr20_52463600_52464800	0.0942	0.0014	0.0096	yes
ENSG00000182463	chr20_52352000_52353600	chr20_52481800_52483200	0.0369	0.211	0.542	no
ENSG00000182463	chr20_52352000_52353600	chr20_52483600_52486800	0.12	4.39e-05	0.00055	yes
ENSG00000182463	chr20_52352000_52353600	chr20_52488200_52490200	0.107	0.000282	0.00257	yes
ENSG00000182463	chr20_52352000_52353600	chr20_52508200_52512200	0.0798	0.00679	0.0347	yes
ENSG00000182463	chr20_52352000_52353600	chr20_52520200_52526000	0.0942	0.00139	0.00955	yes
ENSG00000182463	chr20_52352000_52353600	chr20_52530800_52531200	0.112	0.000137	0.00142	yes
ENSG00000182463	chr20_52352000_52353600	chr20_52532400_52534000	0.07	0.0176	0.0749	no
ENSG00000182463	chr20_52352000_52353600	chr20_52538800_52542800	0.0214	0.468	0.966	no
ENSG00000182463	chr20_52352000_52353600	chr20_52543200_52544400	0.0509	0.0847	0.263	no
ENSG00000182463	chr20_52352000_52353600	chr20_52545600_52547000	-0.0415	0.16	0.435	no
ENSG00000182463	chr20_52352000_52353600	chr20_52550800_52553000	0.091	0.00203	0.013	yes
ENSG00000182463	chr20_52352000_52353600	chr20_52556000_52557200	0.0958	0.00115	0.00817	yes
ENSG00000182463	chr20_52352000_52353600	chr20_52558400_52559200	0.0262	0.375	0.841	no
ENSG00000182463	chr20_52352000_52353600	chr20_52565000_52566400	0.071	0.0161	0.0696	no
ENSG00000064787	chr20_52354200_52356600	chr20_52364800_52370800	0.0628	0.00852	0.0416	yes
ENSG00000064787	chr20_52354200_52356600	chr20_52443400_52444200	-0.0115	0.631	0.966	no
ENSG00000064787	chr20_52354200_52356600	chr20_52445000_52446000	-0.00869	0.716	0.966	no
ENSG00000064787	chr20_52354200_52356600	chr20_52451000_52451600	-0.00397	0.868	0.966	no
ENSG00000064787	chr20_52354200_52356600	chr20_52456000_52456800	-0.0149	0.532	0.966	no
ENSG00000064787	chr20_52354200_52356600	chr20_52458600_52459600	-0.0124	0.605	0.966	no
ENSG00000064787	chr20_52354200_52356600	chr20_52463600_52464800	-0.0102	0.67	0.966	no
ENSG00000064787	chr20_52354200_52356600	chr20_52481800_52483200	0.0648	0.00664	0.0341	yes
ENSG00000064787	chr20_52354200_52356600	chr20_52483600_52486800	0.0951	6.69e-05	0.000781	yes
ENSG00000064787	chr20_52354200_52356600	chr20_52488200_52490200	-0.0135	0.573	0.966	no
ENSG00000064787	chr20_52354200_52356600	chr20_52508200_52512200	0.0677	0.00457	0.0252	yes
ENSG00000064787	chr20_52354200_52356600	chr20_52520200_52526000	-0.018	0.451	0.954	no
ENSG00000064787	chr20_52354200_52356600	chr20_52530800_52531200	-0.0028	0.907	0.966	no
ENSG00000064787	chr20_52354200_52356600	chr20_52532400_52534000	0.0457	0.0557	0.188	no
ENSG00000064787	chr20_52354200_52356600	chr20_52538800_52542800	0.062	0.00938	0.045	yes
ENSG00000064787	chr20_52354200_52356600	chr20_52543200_52544400	0.0735	0.00206	0.0131	yes
ENSG00000064787	chr20_52354200_52356600	chr20_52545600_52547000	0.129	5.95e-08	1.99e-06	yes
ENSG00000064787	chr20_52354200_52356600	chr20_52550800_52553000	-0.0135	0.573	0.966	no
ENSG00000064787	chr20_52354200_52356600	chr20_52556000_52557200	-0.012	0.615	0.966	no
ENSG00000064787	chr20_52354200_52356600	chr20_52558400_52559200	0.142	2.16e-09	1.11e-07	yes
ENSG00000064787	chr20_52354200_52356600	chr20_52565000_52566400	0.0965	5.18e-05	0.000631	yes
ENSG00000064787	chr20_52354200_52356600	chr20_52633400_52634200	-0.0139	0.56	0.966	no
ENSG00000064787	chr20_52354200_52356600	chr20_52674800_52675400	-0.0139	0.56	0.966	no
ENSG00000064787	chr20_52354200_52356600	chr20_52679800_52681600	0.0863	0.000298	0.0027	yes
ENSG00000101132	chr20_52354200_52356600	chr20_52364800_52370800	0.066	0.0892	0.274	no
ENSG00000101132	chr20_52354200_52356600	chr20_52443400_52444200	0.159	3.72e-05	0.000479	yes
ENSG00000101132	chr20_52354200_52356600	chr20_52445000_52446000	-0.00858	0.825	0.966	no
ENSG00000101132	chr20_52354200_52356600	chr20_52451000_52451600	-0.00302	0.938	0.966	no
ENSG00000101132	chr20_52354200_52356600	chr20_52456000_52456800	0.156	5.43e-05	0.000657	yes
ENSG00000101132	chr20_52354200_52356600	chr20_52458600_52459600	0.119	0.00208	0.0133	yes
ENSG00000101132	chr20_52354200_52356600	chr20_52463600_52464800	0.115	0.00306	0.0181	yes
ENSG00000101132	chr20_52354200_52356600	chr20_52481800_52483200	-0.00858	0.825	0.966	no
ENSG00000101132	chr20_52354200_52356600	chr20_52483600_52486800	0.0554	0.153	0.421	no
ENSG00000101132	chr20_52354200_52356600	chr20_52488200_52490200	-0.00961	0.805	0.966	no
ENSG00000101132	chr20_52354200_52356600	chr20_52508200_52512200	0.114	0.00329	0.0193	yes
ENSG00000101132	chr20_52354200_52356600	chr20_52520200_52526000	0.0673	0.0827	0.258	no
ENSG00000101132	chr20_52354200_52356600	chr20_52530800_52531200	-0.00427	0.912	0.966	no
ENSG00000101132	chr20_52354200_52356600	chr20_52532400_52534000	0.0702	0.0703	0.227	no
ENSG00000101132	chr20_52354200_52356600	chr20_52538800_52542800	-0.0166	0.669	0.966	no
ENSG00000101132	chr20_52354200_52356600	chr20_52543200_52544400	-0.021	0.59	0.966	no
ENSG00000101132	chr20_52354200_52356600	chr20_52545600_52547000	0.17	9.84e-06	0.000157	yes
ENSG00000101132	chr20_52354200_52356600	chr20_52550800_52553000	0.185	1.57e-06	3.29e-05	yes
ENSG00000101132	chr20_52354200_52356600	chr20_52556000_52557200	-0.0118	0.761	0.966	no
ENSG00000101132	chr20_52354200_52356600	chr20_52558400_52559200	0.115	0.00306	0.0181	yes
ENSG00000101132	chr20_52354200_52356600	chr20_52565000_52566400	-0.0163	0.675	0.966	no
ENSG00000101132	chr20_52354200_52356600	chr20_52633400_52634200	0.242	2.74e-10	1.79e-08	yes
ENSG00000101132	chr20_52354200_52356600	chr20_52674800_52675400	-0.0151	0.698	0.966	no
ENSG00000101132	chr20_52354200_52356600	chr20_52679800_52681600	0.0355	0.361	0.819	no
ENSG00000171940	chr20_52354200_52356600	chr20_52364800_52370800	0.0218	0.112	0.329	no
ENSG00000171940	chr20_52354200_52356600	chr20_52443400_52444200	0.0101	0.461	0.966	no
ENSG00000171940	chr20_52354200_52356600	chr20_52445000_52446000	0.0157	0.253	0.625	no
ENSG00000171940	chr20_52354200_52356600	chr20_52451000_52451600	-0.00509	0.711	0.966	no
ENSG00000171940	chr20_52354200_52356600	chr20_52456000_52456800	0.034	0.0133	0.0598	no
ENSG00000171940	chr20_52354200_52356600	chr20_52458600_52459600	0.031	0.0239	0.0955	no
ENSG00000171940	chr20_52354200_52356600	chr20_52463600_52464800	0.0364	0.00807	0.0398	no
ENSG00000171940	chr20_52354200_52356600	chr20_52481800_52483200	0.0459	0.000836	0.0063	no
ENSG00000171940	chr20_52354200_52356600	chr20_52483600_52486800	0.0261	0.0579	0.194	no
ENSG00000171940	chr20_52354200_52356600	chr20_52488200_52490200	-0.0119	0.385	0.859	no
ENSG00000171940	chr20_52354200_52356600	chr20_52508200_52512200	0.0241	0.0794	0.25	no
ENSG00000171940	chr20_52354200_52356600	chr20_52520200_52526000	0.0138	0.315	0.739	no
ENSG00000171940	chr20_52354200_52356600	chr20_52530800_52531200	-0.00278	0.839	0.966	no
ENSG00000171940	chr20_52354200_52356600	chr20_52532400_52534000	0.0513	0.000186	0.00182	yes
ENSG00000171940	chr20_52354200_52356600	chr20_52538800_52542800	0.0135	0.327	0.762	no
ENSG00000171940	chr20_52354200_52356600	chr20_52543200_52544400	0.0148	0.281	0.677	no
ENSG00000171940	chr20_52354200_52356600	chr20_52545600_52547000	0.0437	0.00146	0.00993	no
ENSG00000171940	chr20_52354200_52356600	chr20_52550800_52553000	0.0136	0.323	0.753	no
ENSG00000171940	chr20_52354200_52356600	chr20_52556000_52557200	0.0024	0.861	0.966	no
ENSG00000171940	chr20_52354200_52356600	chr20_52558400_52559200	0.0611	8.42e-06	0.000137	yes
ENSG00000171940	chr20_52354200_52356600	chr20_52565000_52566400	0.0611	8.42e-06	0.000137	yes
ENSG00000171940	chr20_52354200_52356600	chr20_52633400_52634200	0.0317	0.0212	0.0868	no
ENSG00000171940	chr20_52354200_52356600	chr20_52674800_52675400	0.00345	0.802	0.966	no
ENSG00000171940	chr20_52354200_52356600	chr20_52679800_52681600	0.00976	0.478	0.966	no
ENSG00000182463	chr20_52354200_52356600	chr20_52364800_52370800	0.0337	0.254	0.626	no
ENSG00000182463	chr20_52354200_52356600	chr20_52443400_52444200	0.0544	0.0654	0.214	no
ENSG00000182463	chr20_52354200_52356600	chr20_52445000_52446000	-0.00588	0.842	0.966	no
ENSG00000182463	chr20_52354200_52356600	chr20_52451000_52451600	-0.00455	0.878	0.966	no
ENSG00000182463	chr20_52354200_52356600	chr20_52456000_52456800	0.145	8.53e-07	1.96e-05	yes
ENSG00000182463	chr20_52354200_52356600	chr20_52458600_52459600	0.153	2.03e-07	5.74e-06	yes
ENSG00000182463	chr20_52354200_52356600	chr20_52463600_52464800	0.0659	0.0256	0.101	no
ENSG00000182463	chr20_52354200_52356600	chr20_52481800_52483200	-0.00833	0.778	0.966	no
ENSG00000182463	chr20_52354200_52356600	chr20_52483600_52486800	0.0851	0.00389	0.0221	yes
ENSG00000182463	chr20_52354200_52356600	chr20_52488200_52490200	-0.0135	0.647	0.966	no
ENSG00000182463	chr20_52354200_52356600	chr20_52508200_52512200	0.0734	0.0128	0.058	no
ENSG00000182463	chr20_52354200_52356600	chr20_52520200_52526000	0.0337	0.254	0.626	no
ENSG00000182463	chr20_52354200_52356600	chr20_52530800_52531200	-0.00371	0.9	0.966	no
ENSG00000182463	chr20_52354200_52356600	chr20_52532400_52534000	0.0235	0.426	0.92	no
ENSG00000182463	chr20_52354200_52356600	chr20_52538800_52542800	0.0379	0.2	0.519	no
ENSG00000182463	chr20_52354200_52356600	chr20_52543200_52544400	0.0252	0.395	0.873	no
ENSG00000182463	chr20_52354200_52356600	chr20_52545600_52547000	0.0697	0.0182	0.0768	no
ENSG00000182463	chr20_52354200_52356600	chr20_52550800_52553000	0.105	0.000368	0.00321	yes
ENSG00000182463	chr20_52354200_52356600	chr20_52556000_52557200	-0.0146	0.622	0.966	no
ENSG00000182463	chr20_52354200_52356600	chr20_52558400_52559200	0.0417	0.158	0.431	no
ENSG00000182463	chr20_52354200_52356600	chr20_52565000_52566400	0.0514	0.0818	0.256	no
ENSG00000064787	chr20_52364800_52370800	chr20_52443400_52444200	0.0929	9.69e-05	0.00106	yes
ENSG00000064787	chr20_52364800_52370800	chr20_52445000_52446000	-0.0192	0.422	0.914	no
ENSG00000064787	chr20_52364800_52370800	chr20_52451000_52451600	-0.00876	0.714	0.966	no
ENSG00000064787	chr20_52364800_52370800	chr20_52456000_52456800	0.0777	0.00112	0.00803	yes
ENSG00000064787	chr20_52364800_52370800	chr20_52458600_52459600	0.0611	0.0105	0.0494	yes
ENSG00000064787	chr20_52364800_52370800	chr20_52463600_52464800	0.0307	0.198	0.516	no
ENSG00000064787	chr20_52364800_52370800	chr20_52481800_52483200	0.0162	0.497	0.966	no
ENSG00000064787	chr20_52364800_52370800	chr20_52483600_52486800	0.048	0.0446	0.157	no
ENSG00000064787	chr20_52364800_52370800	chr20_52488200_52490200	0.0313	0.191	0.5	no
ENSG00000064787	chr20_52364800_52370800	chr20_52508200_52512200	0.0616	0.0099	0.047	yes
ENSG00000064787	chr20_52364800_52370800	chr20_52520200_52526000	0.00671	0.779	0.966	no
ENSG00000064787	chr20_52364800_52370800	chr20_52530800_52531200	-0.00619	0.796	0.966	no
ENSG00000064787	chr20_52364800_52370800	chr20_52532400_52534000	0.0635	0.00786	0.039	yes
ENSG00000064787	chr20_52364800_52370800	chr20_52538800_52542800	0.092	0.000115	0.00122	yes
ENSG00000064787	chr20_52364800_52370800	chr20_52543200_52544400	0.0723	0.00246	0.0152	yes
ENSG00000064787	chr20_52364800_52370800	chr20_52545600_52547000	0.0482	0.0434	0.154	no
ENSG00000064787	chr20_52364800_52370800	chr20_52550800_52553000	0.153	1.09e-10	7.92e-09	yes
ENSG00000064787	chr20_52364800_52370800	chr20_52556000_52557200	0.0642	0.00717	0.0362	yes
ENSG00000064787	chr20_52364800_52370800	chr20_52558400_52559200	0.0399	0.095	0.288	no
ENSG00000064787	chr20_52364800_52370800	chr20_52565000_52566400	0.0694	0.00364	0.0209	yes
ENSG00000064787	chr20_52364800_52370800	chr20_52633400_52634200	0.0284	0.235	0.589	no
ENSG00000064787	chr20_52364800_52370800	chr20_52674800_52675400	0.0481	0.044	0.156	no
ENSG00000064787	chr20_52364800_52370800	chr20_52679800_52681600	0.0657	0.00593	0.0311	yes
ENSG00000101132	chr20_52364800_52370800	chr20_52443400_52444200	0.0283	0.466	0.966	no
ENSG00000101132	chr20_52364800_52370800	chr20_52445000_52446000	-0.0268	0.49	0.966	no
ENSG00000101132	chr20_52364800_52370800	chr20_52451000_52451600	-0.00942	0.808	0.966	no
ENSG00000101132	chr20_52364800_52370800	chr20_52456000_52456800	0.0603	0.12	0.347	no
ENSG00000101132	chr20_52364800_52370800	chr20_52458600_52459600	0.0515	0.185	0.488	no
ENSG00000101132	chr20_52364800_52370800	chr20_52463600_52464800	0.0047	0.904	0.966	no
ENSG00000101132	chr20_52364800_52370800	chr20_52481800_52483200	0.0334	0.39	0.866	no
ENSG00000101132	chr20_52364800_52370800	chr20_52483600_52486800	-0.0403	0.299	0.711	no
ENSG00000101132	chr20_52364800_52370800	chr20_52488200_52490200	0.0778	0.0449	0.158	no
ENSG00000101132	chr20_52364800_52370800	chr20_52508200_52512200	0.0877	0.0237	0.0949	no
ENSG00000101132	chr20_52364800_52370800	chr20_52520200_52526000	0.0289	0.457	0.962	no
ENSG00000101132	chr20_52364800_52370800	chr20_52530800_52531200	-0.0133	0.731	0.966	no
ENSG00000101132	chr20_52364800_52370800	chr20_52532400_52534000	0.00322	0.934	0.966	no
ENSG00000101132	chr20_52364800_52370800	chr20_52538800_52542800	0.141	0.000267	0.00246	yes
ENSG00000101132	chr20_52364800_52370800	chr20_52543200_52544400	0.17	1.09e-05	0.00017	yes
ENSG00000101132	chr20_52364800_52370800	chr20_52545600_52547000	0.105	0.00658	0.0338	yes
ENSG00000101132	chr20_52364800_52370800	chr20_52550800_52553000	0.0526	0.176	0.469	no
ENSG00000101132	chr20_52364800_52370800	chr20_52556000_52557200	0.00731	0.851	0.966	no
ENSG00000101132	chr20_52364800_52370800	chr20_52558400_52559200	0.0475	0.221	0.562	no
ENSG00000101132	chr20_52364800_52370800	chr20_52565000_52566400	0.0471	0.225	0.57	no
ENSG00000101132	chr20_52364800_52370800	chr20_52633400_52634200	0.0475	0.221	0.562	no
ENSG00000101132	chr20_52364800_52370800	chr20_52674800_52675400	0.0586	0.131	0.373	no
ENSG00000101132	chr20_52364800_52370800	chr20_52679800_52681600	0.0632	0.103	0.308	no
ENSG00000101134	chr20_52364800_52370800	chr20_52443400_52444200	-0.0119	0.897	0.966	no
ENSG00000101134	chr20_52364800_52370800	chr20_52445000_52446000	-0.0119	0.897	0.966	no
ENSG00000101134	chr20_52364800_52370800	chr20_52456000_52456800	-0.0271	0.769	0.966	no
ENSG00000101134	chr20_52364800_52370800	chr20_52458600_52459600	-0.0271	0.769	0.966	no
ENSG00000101134	chr20_52364800_52370800	chr20_52463600_52464800	-0.0119	0.897	0.966	no
ENSG00000101134	chr20_52364800_52370800	chr20_52481800_52483200	-0.0119	0.897	0.966	no
ENSG00000101134	chr20_52364800_52370800	chr20_52483600_52486800	-0.0393	0.67	0.966	no
ENSG00000101134	chr20_52364800_52370800	chr20_52488200_52490200	-0.0299	0.746	0.966	no
ENSG00000101134	chr20_52364800_52370800	chr20_52508200_52512200	0.196	0.0317	0.12	no
ENSG00000101134	chr20_52364800_52370800	chr20_52520200_52526000	-0.0208	0.821	0.966	no
ENSG00000101134	chr20_52364800_52370800	chr20_52532400_52534000	0.396	7.53e-06	0.000125	yes
ENSG00000101134	chr20_52364800_52370800	chr20_52538800_52542800	-0.0271	0.769	0.966	no
ENSG00000101134	chr20_52364800_52370800	chr20_52543200_52544400	0.21	0.0213	0.0871	no
ENSG00000101134	chr20_52364800_52370800	chr20_52545600_52547000	0.338	0.000156	0.00158	yes
ENSG00000101134	chr20_52364800_52370800	chr20_52550800_52553000	-0.0119	0.897	0.966	no
ENSG00000101134	chr20_52364800_52370800	chr20_52556000_52557200	0.396	7.53e-06	0.000125	yes
ENSG00000101134	chr20_52364800_52370800	chr20_52558400_52559200	0.299	0.000924	0.00684	yes
ENSG00000101134	chr20_52364800_52370800	chr20_52565000_52566400	-0.0242	0.793	0.966	no
ENSG00000101134	chr20_52364800_52370800	chr20_52633400_52634200	-0.0208	0.821	0.966	no
ENSG00000101134	chr20_52364800_52370800	chr20_52674800_52675400	-0.0208	0.821	0.966	no
ENSG00000101134	chr20_52364800_52370800	chr20_52679800_52681600	-0.0414	0.654	0.966	no
ENSG00000171940	chr20_52364800_52370800	chr20_52443400_52444200	0.0576	2.71e-05	0.000367	yes
ENSG00000171940	chr20_52364800_52370800	chr20_52445000_52446000	0.00271	0.844	0.966	no
ENSG00000171940	chr20_52364800_52370800	chr20_52451000_52451600	-0.0117	0.394	0.872	no
ENSG00000171940	chr20_52364800_52370800	chr20_52456000_52456800	0.0416	0.00243	0.0151	no
ENSG00000171940	chr20_52364800_52370800	chr20_52458600_52459600	0.0416	0.00243	0.0151	no
ENSG00000171940	chr20_52364800_52370800	chr20_52463600_52464800	0.0608	9.52e-06	0.000152	yes
ENSG00000171940	chr20_52364800_52370800	chr20_52481800_52483200	0.00717	0.602	0.966	no
ENSG00000171940	chr20_52364800_52370800	chr20_52483600_52486800	0.0374	0.00641	0.0331	no
ENSG00000171940	chr20_52364800_52370800	chr20_52488200_52490200	0.0381	0.00559	0.0296	no
ENSG00000171940	chr20_52364800_52370800	chr20_52508200_52512200	0.0744	5.8e-08	1.95e-06	yes
ENSG00000171940	chr20_52364800_52370800	chr20_52520200_52526000	0.0346	0.0119	0.0544	no
ENSG00000171940	chr20_52364800_52370800	chr20_52530800_52531200	-0.0064	0.641	0.966	no
ENSG00000171940	chr20_52364800_52370800	chr20_52532400_52534000	0.0728	1.13e-07	3.46e-06	yes
ENSG00000171940	chr20_52364800_52370800	chr20_52538800_52542800	0.0416	0.00246	0.0152	no
ENSG00000171940	chr20_52364800_52370800	chr20_52543200_52544400	0.101	1.86e-13	2.56e-11	yes
ENSG00000171940	chr20_52364800_52370800	chr20_52545600_52547000	0.0645	2.61e-06	5.09e-05	yes
ENSG00000171940	chr20_52364800_52370800	chr20_52550800_52553000	0.0605	1.04e-05	0.000163	yes
ENSG00000171940	chr20_52364800_52370800	chr20_52556000_52557200	0.059	1.74e-05	0.000253	yes
ENSG00000171940	chr20_52364800_52370800	chr20_52558400_52559200	0.0562	4.19e-05	0.000529	yes
ENSG00000171940	chr20_52364800_52370800	chr20_52565000_52566400	0.00307	0.823	0.966	no
ENSG00000171940	chr20_52364800_52370800	chr20_52633400_52634200	0.0233	0.0895	0.275	no
ENSG00000171940	chr20_52364800_52370800	chr20_52674800_52675400	0.0493	0.000331	0.00294	no
ENSG00000171940	chr20_52364800_52370800	chr20_52679800_52681600	0.0736	8.13e-08	2.61e-06	yes
ENSG00000182463	chr20_52364800_52370800	chr20_52443400_52444200	0.0013	0.965	0.972	no
ENSG00000182463	chr20_52364800_52370800	chr20_52445000_52446000	-0.0132	0.655	0.966	no
ENSG00000182463	chr20_52364800_52370800	chr20_52451000_52451600	-0.0102	0.729	0.966	no
ENSG00000182463	chr20_52364800_52370800	chr20_52456000_52456800	0.061	0.0387	0.141	no
ENSG00000182463	chr20_52364800_52370800	chr20_52458600_52459600	-0.0245	0.407	0.892	no
ENSG00000182463	chr20_52364800_52370800	chr20_52463600_52464800	0.0808	0.00616	0.0321	yes
ENSG00000182463	chr20_52364800_52370800	chr20_52481800_52483200	-0.0187	0.526	0.966	no
ENSG00000182463	chr20_52364800_52370800	chr20_52483600_52486800	0.0783	0.00794	0.0393	yes
ENSG00000182463	chr20_52364800_52370800	chr20_52488200_52490200	0.0611	0.0385	0.14	no
ENSG00000182463	chr20_52364800_52370800	chr20_52508200_52512200	0.139	2.32e-06	4.6e-05	yes
ENSG00000182463	chr20_52364800_52370800	chr20_52520200_52526000	0.031	0.293	0.7	no
ENSG00000182463	chr20_52364800_52370800	chr20_52530800_52531200	-0.00834	0.778	0.966	no
ENSG00000182463	chr20_52364800_52370800	chr20_52532400_52534000	0.0347	0.241	0.601	no
ENSG00000182463	chr20_52364800_52370800	chr20_52538800_52542800	0.0377	0.202	0.523	no
ENSG00000182463	chr20_52364800_52370800	chr20_52543200_52544400	0.0797	0.0069	0.0351	yes
ENSG00000182463	chr20_52364800_52370800	chr20_52545600_52547000	0.099	0.000786	0.00599	yes
ENSG00000182463	chr20_52364800_52370800	chr20_52550800_52553000	0.0489	0.0978	0.295	no
ENSG00000182463	chr20_52364800_52370800	chr20_52556000_52557200	0.0242	0.413	0.901	no
ENSG00000182463	chr20_52364800_52370800	chr20_52558400_52559200	0.0702	0.0174	0.0742	no
ENSG00000182463	chr20_52364800_52370800	chr20_52565000_52566400	0.0888	0.00261	0.0159	yes
ENSG00000064787	chr20_52443400_52444200	chr20_52445000_52446000	0.026	0.276	0.668	no
ENSG00000064787	chr20_52443400_52444200	chr20_52451000_52451600	-0.00662	0.782	0.966	no
ENSG00000064787	chr20_52443400_52444200	chr20_52456000_52456800	0.0473	0.0476	0.166	no
ENSG00000064787	chr20_52443400_52444200	chr20_52458600_52459600	0.00822	0.731	0.966	no
ENSG00000064787	chr20_52443400_52444200	chr20_52463600_52464800	0.0525	0.028	0.109	no
ENSG00000064787	chr20_52443400_52444200	chr20_52481800_52483200	-0.0133	0.578	0.966	no
ENSG00000064787	chr20_52443400_52444200	chr20_52483600_52486800	0.106	9.06e-06	0.000146	yes
ENSG00000064787	chr20_52443400_52444200	chr20_52488200_52490200	0.0837	0.00045	0.00379	yes
ENSG00000064787	chr20_52443400_52444200	chr20_52508200_52512200	0.0699	0.0034	0.0198	yes
ENSG00000064787	chr20_52443400_52444200	chr20_52520200_52526000	0.112	2.82e-06	5.43e-05	yes
ENSG00000064787	chr20_52443400_52444200	chr20_52530800_52531200	-0.00468	0.845	0.966	no
ENSG00000064787	chr20_52443400_52444200	chr20_52532400_52534000	0.00783	0.743	0.966	no
ENSG00000064787	chr20_52443400_52444200	chr20_52538800_52542800	-0.0256	0.284	0.683	no
ENSG00000064787	chr20_52443400_52444200	chr20_52543200_52544400	-0.0138	0.565	0.966	no
ENSG00000064787	chr20_52443400_52444200	chr20_52545600_52547000	-0.0274	0.252	0.622	no
ENSG00000064787	chr20_52443400_52444200	chr20_52550800_52553000	-0.0225	0.347	0.796	no
ENSG00000064787	chr20_52443400_52444200	chr20_52556000_52557200	0.0391	0.101	0.303	no
ENSG00000064787	chr20_52443400_52444200	chr20_52558400_52559200	0.0465	0.0517	0.177	no
ENSG00000064787	chr20_52443400_52444200	chr20_52565000_52566400	-0.0265	0.267	0.652	no
ENSG00000064787	chr20_52443400_52444200	chr20_52633400_52634200	0.0282	0.238	0.595	no
ENSG00000064787	chr20_52443400_52444200	chr20_52674800_52675400	0.0282	0.238	0.595	no
ENSG00000064787	chr20_52443400_52444200	chr20_52679800_52681600	0.0226	0.344	0.79	no
ENSG00000101132	chr20_52443400_52444200	chr20_52445000_52446000	-0.0129	0.739	0.966	no
ENSG00000101132	chr20_52443400_52444200	chr20_52451000_52451600	-0.00455	0.907	0.966	no
ENSG00000101132	chr20_52443400_52444200	chr20_52456000_52456800	0.0307	0.43	0.925	no
ENSG00000101132	chr20_52443400_52444200	chr20_52458600_52459600	0.0699	0.0718	0.23	no
ENSG00000101132	chr20_52443400_52444200	chr20_52463600_52464800	0.0665	0.0864	0.267	no
ENSG00000101132	chr20_52443400_52444200	chr20_52481800_52483200	-0.0129	0.739	0.966	no
ENSG00000101132	chr20_52443400_52444200	chr20_52483600_52486800	-0.0319	0.411	0.898	no
ENSG00000101132	chr20_52443400_52444200	chr20_52488200_52490200	0.0925	0.0171	0.073	no
ENSG00000101132	chr20_52443400_52444200	chr20_52508200_52512200	0.00992	0.798	0.966	no
ENSG00000101132	chr20_52443400_52444200	chr20_52520200_52526000	0.145	0.000184	0.00181	yes
ENSG00000101132	chr20_52443400_52444200	chr20_52530800_52531200	-0.00643	0.868	0.966	no
ENSG00000101132	chr20_52443400_52444200	chr20_52532400_52534000	-0.0272	0.484	0.966	no
ENSG00000101132	chr20_52443400_52444200	chr20_52538800_52542800	-0.025	0.52	0.966	no
ENSG00000101132	chr20_52443400_52444200	chr20_52543200_52544400	-0.0316	0.417	0.906	no
ENSG00000101132	chr20_52443400_52444200	chr20_52545600_52547000	0.0372	0.338	0.779	no
ENSG00000101132	chr20_52443400_52444200	chr20_52550800_52553000	0.0435	0.262	0.643	no
ENSG00000101132	chr20_52443400_52444200	chr20_52556000_52557200	-0.0178	0.647	0.966	no
ENSG00000101132	chr20_52443400_52444200	chr20_52558400_52559200	0.151	8.8e-05	0.000981	yes
ENSG00000101132	chr20_52443400_52444200	chr20_52565000_52566400	-0.0246	0.527	0.966	no
ENSG00000101132	chr20_52443400_52444200	chr20_52633400_52634200	0.0665	0.0864	0.267	no
ENSG00000101132	chr20_52443400_52444200	chr20_52674800_52675400	-0.0227	0.56	0.966	no
ENSG00000101132	chr20_52443400_52444200	chr20_52679800_52681600	-0.0408	0.293	0.7	no
ENSG00000101134	chr20_52443400_52444200	chr20_52445000_52446000	-0.0084	0.927	0.966	no
ENSG00000101134	chr20_52443400_52444200	chr20_52456000_52456800	-0.0191	0.836	0.966	no
ENSG00000101134	chr20_52443400_52444200	chr20_52458600_52459600	0.44	5.07e-07	1.26e-05	yes
ENSG00000101134	chr20_52443400_52444200	chr20_52463600_52464800	-0.0084	0.927	0.966	no
ENSG00000101134	chr20_52443400_52444200	chr20_52481800_52483200	-0.0084	0.927	0.966	no
ENSG00000101134	chr20_52443400_52444200	chr20_52483600_52486800	-0.0276	0.764	0.966	no
ENSG00000101134	chr20_52443400_52444200	chr20_52488200_52490200	-0.021	0.82	0.966	no
ENSG00000101134	chr20_52443400_52444200	chr20_52508200_52512200	0.304	0.000736	0.00567	yes
ENSG00000101134	chr20_52443400_52444200	chr20_52520200_52526000	-0.0147	0.874	0.966	no
ENSG00000101134	chr20_52443400_52444200	chr20_52532400_52534000	-0.0147	0.874	0.966	no
ENSG00000101134	chr20_52443400_52444200	chr20_52538800_52542800	0.44	5.07e-07	1.26e-05	yes
ENSG00000101134	chr20_52443400_52444200	chr20_52543200_52544400	-0.0261	0.777	0.966	no
ENSG00000101134	chr20_52443400_52444200	chr20_52545600_52547000	-0.017	0.854	0.966	no
ENSG00000101134	chr20_52443400_52444200	chr20_52550800_52553000	-0.0084	0.927	0.966	no
ENSG00000101134	chr20_52443400_52444200	chr20_52556000_52557200	-0.0147	0.874	0.966	no
ENSG00000101134	chr20_52443400_52444200	chr20_52558400_52559200	-0.0191	0.836	0.966	no
ENSG00000101134	chr20_52443400_52444200	chr20_52565000_52566400	-0.017	0.854	0.966	no
ENSG00000101134	chr20_52443400_52444200	chr20_52633400_52634200	-0.0147	0.874	0.966	no
ENSG00000101134	chr20_52443400_52444200	chr20_52674800_52675400	-0.0147	0.874	0.966	no
ENSG00000101134	chr20_52443400_52444200	chr20_52679800_52681600	-0.0291	0.752	0.966	no
ENSG00000171940	chr20_52443400_52444200	chr20_52445000_52446000	0.056	4.53e-05	0.000564	yes
ENSG00000171940	chr20_52443400_52444200	chr20_52451000_52451600	0.0194	0.159	0.433	no
ENSG00000171940	chr20_52443400_52444200	chr20_52456000_52456800	0.0571	3.22e-05	0.000424	yes
ENSG00000171940	chr20_52443400_52444200	chr20_52458600_52459600	0.0584	2.09e-05	0.000295	yes
ENSG00000171940	chr20_52443400_52444200	chr20_52463600_52464800	0.0516	0.000169	0.00169	yes
ENSG00000171940	chr20_52443400_52444200	chr20_52481800_52483200	-0.0102	0.456	0.961	no
ENSG00000171940	chr20_52443400_52444200	chr20_52483600_52486800	0.0761	2.92e-08	1.08e-06	yes
ENSG00000171940	chr20_52443400_52444200	chr20_52488200_52490200	0.0638	3.31e-06	6.22e-05	yes
ENSG00000171940	chr20_52443400_52444200	chr20_52508200_52512200	0.0692	4.57e-07	1.15e-05	yes
ENSG00000171940	chr20_52443400_52444200	chr20_52520200_52526000	0.0655	1.84e-06	3.79e-05	yes
ENSG00000171940	chr20_52443400_52444200	chr20_52530800_52531200	-0.00395	0.774	0.966	no
ENSG00000171940	chr20_52443400_52444200	chr20_52532400_52534000	0.0241	0.0792	0.249	no
ENSG00000171940	chr20_52443400_52444200	chr20_52538800_52542800	0.00929	0.499	0.966	no
ENSG00000171940	chr20_52443400_52444200	chr20_52543200_52544400	0.00545	0.692	0.966	no
ENSG00000171940	chr20_52443400_52444200	chr20_52545600_52547000	0.0535	9.76e-05	0.00107	yes
ENSG00000171940	chr20_52443400_52444200	chr20_52550800_52553000	0.0291	0.034	0.127	no
ENSG00000171940	chr20_52443400_52444200	chr20_52556000_52557200	0.025	0.0691	0.224	no
ENSG00000171940	chr20_52443400_52444200	chr20_52558400_52559200	0.0762	2.76e-08	1.03e-06	yes
ENSG00000171940	chr20_52443400_52444200	chr20_52565000_52566400	-0.00807	0.557	0.966	no
ENSG00000171940	chr20_52443400_52444200	chr20_52633400_52634200	0.0449	0.00107	0.00771	no
ENSG00000171940	chr20_52443400_52444200	chr20_52674800_52675400	0.0161	0.242	0.603	no
ENSG00000171940	chr20_52443400_52444200	chr20_52679800_52681600	0.0319	0.02	0.083	no
ENSG00000182463	chr20_52443400_52444200	chr20_52445000_52446000	0.171	5.09e-09	2.35e-07	yes
ENSG00000182463	chr20_52443400_52444200	chr20_52451000_52451600	-0.00764	0.796	0.966	no
ENSG00000182463	chr20_52443400_52444200	chr20_52456000_52456800	0.102	0.000549	0.00446	yes
ENSG00000182463	chr20_52443400_52444200	chr20_52458600_52459600	0.0311	0.292	0.698	no
ENSG00000182463	chr20_52443400_52444200	chr20_52463600_52464800	0.121	3.96e-05	0.000504	yes
ENSG00000182463	chr20_52443400_52444200	chr20_52481800_52483200	-0.014	0.636	0.966	no
ENSG00000182463	chr20_52443400_52444200	chr20_52483600_52486800	0.0635	0.0315	0.119	no
ENSG00000182463	chr20_52443400_52444200	chr20_52488200_52490200	0.0976	0.000926	0.00685	yes
ENSG00000182463	chr20_52443400_52444200	chr20_52508200_52512200	0.0753	0.0107	0.0499	yes
ENSG00000182463	chr20_52443400_52444200	chr20_52520200_52526000	0.126	1.96e-05	0.000279	yes
ENSG00000182463	chr20_52443400_52444200	chr20_52530800_52531200	-0.00623	0.833	0.966	no
ENSG00000182463	chr20_52443400_52444200	chr20_52532400_52534000	-0.00822	0.781	0.966	no
ENSG00000182463	chr20_52443400_52444200	chr20_52538800_52542800	-0.028	0.344	0.79	no
ENSG00000182463	chr20_52443400_52444200	chr20_52543200_52544400	-0.00663	0.822	0.966	no
ENSG00000182463	chr20_52443400_52444200	chr20_52545600_52547000	0.0201	0.497	0.966	no
ENSG00000182463	chr20_52443400_52444200	chr20_52550800_52553000	0.0472	0.11	0.323	no
ENSG00000182463	chr20_52443400_52444200	chr20_52556000_52557200	0.0878	0.00291	0.0174	yes
ENSG00000182463	chr20_52443400_52444200	chr20_52558400_52559200	0.00826	0.78	0.966	no
ENSG00000182463	chr20_52443400_52444200	chr20_52565000_52566400	0.0162	0.583	0.966	no
ENSG00000064787	chr20_52445000_52446000	chr20_52451000_52451600	-0.005	0.834	0.966	no
ENSG00000064787	chr20_52445000_52446000	chr20_52456000_52456800	0.0128	0.593	0.966	no
ENSG00000064787	chr20_52445000_52446000	chr20_52458600_52459600	0.0601	0.0118	0.0543	no
ENSG00000064787	chr20_52445000_52446000	chr20_52463600_52464800	-0.0128	0.591	0.966	no
ENSG00000064787	chr20_52445000_52446000	chr20_52481800_52483200	-0.01	0.674	0.966	no
ENSG00000064787	chr20_52445000_52446000	chr20_52483600_52486800	0.0659	0.00575	0.0303	yes
ENSG00000064787	chr20_52445000_52446000	chr20_52488200_52490200	-0.017	0.477	0.966	no
ENSG00000064787	chr20_52445000_52446000	chr20_52508200_52512200	0.0414	0.0828	0.258	no
ENSG00000064787	chr20_52445000_52446000	chr20_52520200_52526000	0.0569	0.0171	0.0729	no
ENSG00000064787	chr20_52445000_52446000	chr20_52530800_52531200	-0.00354	0.882	0.966	no
ENSG00000064787	chr20_52445000_52446000	chr20_52532400_52534000	0.00203	0.932	0.966	no
ENSG00000064787	chr20_52445000_52446000	chr20_52538800_52542800	0.0423	0.0769	0.243	no
ENSG00000064787	chr20_52445000_52446000	chr20_52543200_52544400	-0.0246	0.303	0.718	no
ENSG00000064787	chr20_52445000_52446000	chr20_52545600_52547000	0.00825	0.73	0.966	no
ENSG00000064787	chr20_52445000_52446000	chr20_52550800_52553000	0.0179	0.455	0.959	no
ENSG00000064787	chr20_52445000_52446000	chr20_52556000_52557200	0.0625	0.00879	0.0427	yes
ENSG00000064787	chr20_52445000_52446000	chr20_52558400_52559200	0.0123	0.606	0.966	no
ENSG00000064787	chr20_52445000_52446000	chr20_52565000_52566400	0.0396	0.0971	0.293	no
ENSG00000064787	chr20_52445000_52446000	chr20_52633400_52634200	-0.0176	0.463	0.966	no
ENSG00000064787	chr20_52445000_52446000	chr20_52674800_52675400	0.05	0.0364	0.134	no
ENSG00000064787	chr20_52445000_52446000	chr20_52679800_52681600	0.0557	0.0197	0.0818	no
ENSG00000101132	chr20_52445000_52446000	chr20_52451000_52451600	-0.00428	0.912	0.966	no
ENSG00000101132	chr20_52445000_52446000	chr20_52456000_52456800	-0.026	0.503	0.966	no
ENSG00000101132	chr20_52445000_52446000	chr20_52458600_52459600	0.0761	0.0497	0.172	no
ENSG00000101132	chr20_52445000_52446000	chr20_52463600_52464800	-0.0173	0.656	0.966	no
ENSG00000101132	chr20_52445000_52446000	chr20_52481800_52483200	-0.0122	0.754	0.966	no
ENSG00000101132	chr20_52445000_52446000	chr20_52483600_52486800	-0.0301	0.439	0.938	no
ENSG00000101132	chr20_52445000_52446000	chr20_52488200_52490200	-0.0136	0.726	0.966	no
ENSG00000101132	chr20_52445000_52446000	chr20_52508200_52512200	0.0148	0.704	0.966	no
ENSG00000101132	chr20_52445000_52446000	chr20_52520200_52526000	0.0346	0.374	0.84	no
ENSG00000101132	chr20_52445000_52446000	chr20_52530800_52531200	-0.00606	0.876	0.966	no
ENSG00000101132	chr20_52445000_52446000	chr20_52532400_52534000	0.037	0.341	0.785	no
ENSG00000101132	chr20_52445000_52446000	chr20_52538800_52542800	-0.0236	0.544	0.966	no
ENSG00000101132	chr20_52445000_52446000	chr20_52543200_52544400	-0.0297	0.444	0.945	no
ENSG00000101132	chr20_52445000_52446000	chr20_52545600_52547000	0.109	0.00492	0.0267	yes
ENSG00000101132	chr20_52445000_52446000	chr20_52550800_52553000	0.12	0.00192	0.0125	yes
ENSG00000101132	chr20_52445000_52446000	chr20_52556000_52557200	0.0761	0.0497	0.172	no
ENSG00000101132	chr20_52445000_52446000	chr20_52558400_52559200	-0.0173	0.656	0.966	no
ENSG00000101132	chr20_52445000_52446000	chr20_52565000_52566400	0.114	0.00318	0.0187	yes
ENSG00000101132	chr20_52445000_52446000	chr20_52633400_52634200	-0.0173	0.656	0.966	no
ENSG00000101132	chr20_52445000_52446000	chr20_52674800_52675400	0.0526	0.175	0.468	no
