## Supplementary Data 2 for "Widespread enhancer co-activity identified by multimodal single cell analysis": supplementary_data_2.tsv (part 184 of 272)

gene	enh1	enh2	corr	pval	fdr	significant
ENSG00000101132	chr20_52445000_52446000	chr20_52679800_52681600	-0.0385	0.322	0.752	no
ENSG00000101134	chr20_52445000_52446000	chr20_52456000_52456800	-0.0191	0.836	0.966	no
ENSG00000101134	chr20_52445000_52446000	chr20_52458600_52459600	-0.0191	0.836	0.966	no
ENSG00000101134	chr20_52445000_52446000	chr20_52463600_52464800	-0.0084	0.927	0.966	no
ENSG00000101134	chr20_52445000_52446000	chr20_52481800_52483200	-0.0084	0.927	0.966	no
ENSG00000101134	chr20_52445000_52446000	chr20_52483600_52486800	0.304	0.000736	0.00567	yes
ENSG00000101134	chr20_52445000_52446000	chr20_52488200_52490200	-0.021	0.82	0.966	no
ENSG00000101134	chr20_52445000_52446000	chr20_52508200_52512200	-0.0276	0.764	0.966	no
ENSG00000101134	chr20_52445000_52446000	chr20_52520200_52526000	-0.0147	0.874	0.966	no
ENSG00000101134	chr20_52445000_52446000	chr20_52532400_52534000	-0.0147	0.874	0.966	no
ENSG00000101134	chr20_52445000_52446000	chr20_52538800_52542800	-0.0191	0.836	0.966	no
ENSG00000101134	chr20_52445000_52446000	chr20_52543200_52544400	-0.0261	0.777	0.966	no
ENSG00000101134	chr20_52445000_52446000	chr20_52545600_52547000	-0.017	0.854	0.966	no
ENSG00000101134	chr20_52445000_52446000	chr20_52550800_52553000	-0.0084	0.927	0.966	no
ENSG00000101134	chr20_52445000_52446000	chr20_52556000_52557200	-0.0147	0.874	0.966	no
ENSG00000101134	chr20_52445000_52446000	chr20_52558400_52559200	-0.0191	0.836	0.966	no
ENSG00000101134	chr20_52445000_52446000	chr20_52565000_52566400	-0.017	0.854	0.966	no
ENSG00000101134	chr20_52445000_52446000	chr20_52633400_52634200	-0.0147	0.874	0.966	no
ENSG00000101134	chr20_52445000_52446000	chr20_52674800_52675400	-0.0147	0.874	0.966	no
ENSG00000101134	chr20_52445000_52446000	chr20_52679800_52681600	0.289	0.00139	0.00956	yes
ENSG00000171940	chr20_52445000_52446000	chr20_52451000_52451600	0.0258	0.0601	0.2	no
ENSG00000171940	chr20_52445000_52446000	chr20_52456000_52456800	-0.00808	0.556	0.966	no
ENSG00000171940	chr20_52445000_52446000	chr20_52458600_52459600	0.0404	0.00323	0.019	no
ENSG00000171940	chr20_52445000_52446000	chr20_52463600_52464800	-0.0101	0.463	0.966	no
ENSG00000171940	chr20_52445000_52446000	chr20_52481800_52483200	-0.00851	0.536	0.966	no
ENSG00000171940	chr20_52445000_52446000	chr20_52483600_52486800	0.0349	0.011	0.0513	no
ENSG00000171940	chr20_52445000_52446000	chr20_52488200_52490200	0.0274	0.0463	0.162	no
ENSG00000171940	chr20_52445000_52446000	chr20_52508200_52512200	0.0541	8.23e-05	0.000928	yes
ENSG00000171940	chr20_52445000_52446000	chr20_52520200_52526000	0.0422	0.0021	0.0134	no
ENSG00000171940	chr20_52445000_52446000	chr20_52530800_52531200	-0.00329	0.811	0.966	no
ENSG00000171940	chr20_52445000_52446000	chr20_52532400_52534000	0.0379	0.00582	0.0306	no
ENSG00000171940	chr20_52445000_52446000	chr20_52538800_52542800	0.0185	0.179	0.475	no
ENSG00000171940	chr20_52445000_52446000	chr20_52543200_52544400	0.0066	0.631	0.966	no
ENSG00000171940	chr20_52445000_52446000	chr20_52545600_52547000	0.0624	5.52e-06	9.61e-05	yes
ENSG00000171940	chr20_52445000_52446000	chr20_52550800_52553000	0.0187	0.175	0.466	no
ENSG00000171940	chr20_52445000_52446000	chr20_52556000_52557200	0.0365	0.0078	0.0388	no
ENSG00000171940	chr20_52445000_52446000	chr20_52558400_52559200	-0.00286	0.835	0.966	no
ENSG00000171940	chr20_52445000_52446000	chr20_52565000_52566400	0.035	0.0108	0.0506	no
ENSG00000171940	chr20_52445000_52446000	chr20_52633400_52634200	0.0352	0.0103	0.0485	no
ENSG00000171940	chr20_52445000_52446000	chr20_52674800_52675400	0.0257	0.0618	0.204	no
ENSG00000171940	chr20_52445000_52446000	chr20_52679800_52681600	0.0436	0.00149	0.0101	no
ENSG00000182463	chr20_52445000_52446000	chr20_52451000_52451600	-0.00339	0.909	0.966	no
ENSG00000182463	chr20_52445000_52446000	chr20_52456000_52456800	-0.0126	0.671	0.966	no
ENSG00000182463	chr20_52445000_52446000	chr20_52458600_52459600	-0.00811	0.784	0.966	no
ENSG00000182463	chr20_52445000_52446000	chr20_52463600_52464800	-0.00858	0.772	0.966	no
ENSG00000182463	chr20_52445000_52446000	chr20_52481800_52483200	-0.0062	0.834	0.966	no
ENSG00000182463	chr20_52445000_52446000	chr20_52483600_52486800	-0.0132	0.655	0.966	no
ENSG00000182463	chr20_52445000_52446000	chr20_52488200_52490200	-0.0101	0.733	0.966	no
ENSG00000182463	chr20_52445000_52446000	chr20_52508200_52512200	-0.0212	0.473	0.966	no
ENSG00000182463	chr20_52445000_52446000	chr20_52520200_52526000	0.0557	0.0592	0.198	no
ENSG00000182463	chr20_52445000_52446000	chr20_52530800_52531200	-0.00276	0.925	0.966	no
ENSG00000182463	chr20_52445000_52446000	chr20_52532400_52534000	0.0439	0.137	0.385	no
ENSG00000182463	chr20_52445000_52446000	chr20_52538800_52542800	-0.0124	0.675	0.966	no
ENSG00000182463	chr20_52445000_52446000	chr20_52543200_52544400	-0.0151	0.609	0.966	no
ENSG00000182463	chr20_52445000_52446000	chr20_52545600_52547000	-0.0153	0.606	0.966	no
ENSG00000182463	chr20_52445000_52446000	chr20_52550800_52553000	-0.0112	0.705	0.966	no
ENSG00000182463	chr20_52445000_52446000	chr20_52556000_52557200	0.0721	0.0146	0.0642	no
ENSG00000182463	chr20_52445000_52446000	chr20_52558400_52559200	-0.0117	0.691	0.966	no
ENSG00000182463	chr20_52445000_52446000	chr20_52565000_52566400	-0.0103	0.728	0.966	no
ENSG00000064787	chr20_52451000_52451600	chr20_52456000_52456800	-0.0086	0.719	0.966	no
ENSG00000064787	chr20_52451000_52451600	chr20_52458600_52459600	-0.00711	0.766	0.966	no
ENSG00000064787	chr20_52451000_52451600	chr20_52463600_52464800	-0.00586	0.806	0.966	no
ENSG00000064787	chr20_52451000_52451600	chr20_52481800_52483200	-0.00459	0.848	0.966	no
ENSG00000064787	chr20_52451000_52451600	chr20_52483600_52486800	-0.0121	0.612	0.966	no
ENSG00000064787	chr20_52451000_52451600	chr20_52488200_52490200	-0.00776	0.745	0.966	no
ENSG00000064787	chr20_52451000_52451600	chr20_52508200_52512200	-0.0155	0.518	0.966	no
ENSG00000064787	chr20_52451000_52451600	chr20_52520200_52526000	-0.0104	0.664	0.966	no
ENSG00000064787	chr20_52451000_52451600	chr20_52530800_52531200	-0.00162	0.946	0.966	no
ENSG00000064787	chr20_52451000_52451600	chr20_52532400_52534000	-0.0108	0.652	0.966	no
ENSG00000064787	chr20_52451000_52451600	chr20_52538800_52542800	-0.00884	0.711	0.966	no
ENSG00000064787	chr20_52451000_52451600	chr20_52543200_52544400	-0.0112	0.638	0.966	no
ENSG00000064787	chr20_52451000_52451600	chr20_52545600_52547000	-0.00945	0.692	0.966	no
ENSG00000064787	chr20_52451000_52451600	chr20_52550800_52553000	-0.00776	0.745	0.966	no
ENSG00000064787	chr20_52451000_52451600	chr20_52556000_52557200	-0.00692	0.772	0.966	no
ENSG00000064787	chr20_52451000_52451600	chr20_52558400_52559200	-0.00868	0.716	0.966	no
ENSG00000064787	chr20_52451000_52451600	chr20_52565000_52566400	0.0556	0.0199	0.0826	no
ENSG00000064787	chr20_52451000_52451600	chr20_52633400_52634200	-0.00802	0.737	0.966	no
ENSG00000064787	chr20_52451000_52451600	chr20_52674800_52675400	0.0652	0.00627	0.0325	yes
ENSG00000064787	chr20_52451000_52451600	chr20_52679800_52681600	-0.0161	0.5	0.966	no
ENSG00000101132	chr20_52451000_52451600	chr20_52456000_52456800	-0.00915	0.814	0.966	no
ENSG00000101132	chr20_52451000_52451600	chr20_52458600_52459600	-0.0059	0.879	0.966	no
ENSG00000101132	chr20_52451000_52451600	chr20_52463600_52464800	-0.00609	0.875	0.966	no
ENSG00000101132	chr20_52451000_52451600	chr20_52481800_52483200	-0.00428	0.912	0.966	no
ENSG00000101132	chr20_52451000_52451600	chr20_52483600_52486800	-0.0106	0.785	0.966	no
ENSG00000101132	chr20_52451000_52451600	chr20_52488200_52490200	-0.0048	0.902	0.966	no
ENSG00000101132	chr20_52451000_52451600	chr20_52508200_52512200	0.126	0.00118	0.00834	yes
ENSG00000101132	chr20_52451000_52451600	chr20_52520200_52526000	-0.00928	0.811	0.966	no
ENSG00000101132	chr20_52451000_52451600	chr20_52530800_52531200	-0.00213	0.956	0.968	no
ENSG00000101132	chr20_52451000_52451600	chr20_52532400_52534000	-0.00901	0.817	0.966	no
ENSG00000101132	chr20_52451000_52451600	chr20_52538800_52542800	-0.00829	0.831	0.966	no
ENSG00000101132	chr20_52451000_52451600	chr20_52543200_52544400	-0.0105	0.788	0.966	no
ENSG00000101132	chr20_52451000_52451600	chr20_52545600_52547000	-0.00844	0.828	0.966	no
ENSG00000101132	chr20_52451000_52451600	chr20_52550800_52553000	-0.00783	0.84	0.966	no
ENSG00000101132	chr20_52451000_52451600	chr20_52556000_52557200	-0.0059	0.879	0.966	no
ENSG00000101132	chr20_52451000_52451600	chr20_52558400_52559200	-0.00609	0.875	0.966	no
ENSG00000101132	chr20_52451000_52451600	chr20_52565000_52566400	-0.00814	0.834	0.966	no
ENSG00000101132	chr20_52451000_52451600	chr20_52633400_52634200	-0.00609	0.875	0.966	no
ENSG00000101132	chr20_52451000_52451600	chr20_52674800_52675400	-0.00751	0.847	0.966	no
ENSG00000101132	chr20_52451000_52451600	chr20_52679800_52681600	-0.0135	0.728	0.966	no
ENSG00000171940	chr20_52451000_52451600	chr20_52456000_52456800	-0.0118	0.392	0.868	no
ENSG00000171940	chr20_52451000_52451600	chr20_52458600_52459600	-0.00707	0.607	0.966	no
ENSG00000171940	chr20_52451000_52451600	chr20_52463600_52464800	-0.00636	0.643	0.966	no
ENSG00000171940	chr20_52451000_52451600	chr20_52481800_52483200	-0.00537	0.696	0.966	no
ENSG00000171940	chr20_52451000_52451600	chr20_52483600_52486800	0.0309	0.0246	0.0978	no
ENSG00000171940	chr20_52451000_52451600	chr20_52488200_52490200	-0.00888	0.518	0.966	no
ENSG00000171940	chr20_52451000_52451600	chr20_52508200_52512200	-0.0188	0.171	0.46	no
ENSG00000171940	chr20_52451000_52451600	chr20_52520200_52526000	0.0151	0.272	0.661	no
ENSG00000171940	chr20_52451000_52451600	chr20_52530800_52531200	-0.00207	0.88	0.966	no
ENSG00000171940	chr20_52451000_52451600	chr20_52532400_52534000	0.00243	0.86	0.966	no
ENSG00000171940	chr20_52451000_52451600	chr20_52538800_52542800	0.00796	0.562	0.966	no
ENSG00000171940	chr20_52451000_52451600	chr20_52543200_52544400	-0.0135	0.326	0.759	no
ENSG00000171940	chr20_52451000_52451600	chr20_52545600_52547000	0.0361	0.00856	0.0418	no
ENSG00000171940	chr20_52451000_52451600	chr20_52550800_52553000	-0.0105	0.445	0.946	no
ENSG00000171940	chr20_52451000_52451600	chr20_52556000_52557200	-0.00953	0.488	0.966	no
ENSG00000171940	chr20_52451000_52451600	chr20_52558400_52559200	0.0101	0.461	0.966	no
ENSG00000171940	chr20_52451000_52451600	chr20_52565000_52566400	0.0101	0.461	0.966	no
ENSG00000171940	chr20_52451000_52451600	chr20_52633400_52634200	-0.00972	0.479	0.966	no
ENSG00000171940	chr20_52451000_52451600	chr20_52674800_52675400	0.0331	0.016	0.0693	no
ENSG00000171940	chr20_52451000_52451600	chr20_52679800_52681600	-0.00666	0.628	0.966	no
ENSG00000182463	chr20_52451000_52451600	chr20_52456000_52456800	-0.00973	0.742	0.966	no
ENSG00000182463	chr20_52451000_52451600	chr20_52458600_52459600	-0.00628	0.832	0.966	no
ENSG00000182463	chr20_52451000_52451600	chr20_52463600_52464800	-0.00664	0.822	0.966	no
ENSG00000182463	chr20_52451000_52451600	chr20_52481800_52483200	-0.0048	0.871	0.966	no
ENSG00000182463	chr20_52451000_52451600	chr20_52483600_52486800	-0.0102	0.729	0.966	no
ENSG00000182463	chr20_52451000_52451600	chr20_52488200_52490200	-0.00779	0.792	0.966	no
ENSG00000182463	chr20_52451000_52451600	chr20_52508200_52512200	-0.0164	0.579	0.966	no
ENSG00000182463	chr20_52451000_52451600	chr20_52520200_52526000	-0.0102	0.729	0.966	no
ENSG00000182463	chr20_52451000_52451600	chr20_52530800_52531200	-0.00214	0.942	0.966	no
ENSG00000182463	chr20_52451000_52451600	chr20_52532400_52534000	-0.012	0.684	0.966	no
ENSG00000182463	chr20_52451000_52451600	chr20_52538800_52542800	-0.0096	0.745	0.966	no
ENSG00000182463	chr20_52451000_52451600	chr20_52543200_52544400	0.145	7.53e-07	1.76e-05	yes
ENSG00000182463	chr20_52451000_52451600	chr20_52545600_52547000	-0.0118	0.689	0.966	no
ENSG00000182463	chr20_52451000_52451600	chr20_52550800_52553000	-0.00867	0.769	0.966	no
ENSG00000182463	chr20_52451000_52451600	chr20_52556000_52557200	-0.00838	0.777	0.966	no
ENSG00000182463	chr20_52451000_52451600	chr20_52558400_52559200	-0.00908	0.759	0.966	no
ENSG00000182463	chr20_52451000_52451600	chr20_52565000_52566400	-0.00794	0.788	0.966	no
ENSG00000064787	chr20_52456000_52456800	chr20_52458600_52459600	0.0182	0.447	0.949	no
ENSG00000064787	chr20_52456000_52456800	chr20_52463600_52464800	0.0591	0.0132	0.0594	no
ENSG00000064787	chr20_52456000_52456800	chr20_52481800_52483200	0.086	0.000313	0.00281	yes
ENSG00000064787	chr20_52456000_52456800	chr20_52483600_52486800	0.119	5.65e-07	1.38e-05	yes
ENSG00000064787	chr20_52456000_52456800	chr20_52488200_52490200	0.0536	0.0249	0.0987	no
ENSG00000064787	chr20_52456000_52456800	chr20_52508200_52512200	0.0648	0.00667	0.0342	yes
ENSG00000064787	chr20_52456000_52456800	chr20_52520200_52526000	0.0713	0.00279	0.0169	yes
ENSG00000064787	chr20_52456000_52456800	chr20_52530800_52531200	-0.00608	0.799	0.966	no
ENSG00000064787	chr20_52456000_52456800	chr20_52532400_52534000	0.0508	0.0334	0.125	no
ENSG00000064787	chr20_52456000_52456800	chr20_52538800_52542800	0.0216	0.366	0.827	no
ENSG00000064787	chr20_52456000_52456800	chr20_52543200_52544400	0.148	4.2e-10	2.61e-08	yes
ENSG00000064787	chr20_52456000_52456800	chr20_52545600_52547000	0.0504	0.0349	0.13	no
ENSG00000064787	chr20_52456000_52456800	chr20_52550800_52553000	0.0329	0.169	0.454	no
ENSG00000064787	chr20_52456000_52456800	chr20_52556000_52557200	0.0201	0.4	0.882	no
ENSG00000064787	chr20_52456000_52456800	chr20_52558400_52559200	0.0418	0.0804	0.252	no
ENSG00000064787	chr20_52456000_52456800	chr20_52565000_52566400	0.0364	0.127	0.363	no
ENSG00000064787	chr20_52456000_52456800	chr20_52633400_52634200	0.00992	0.678	0.966	no
ENSG00000064787	chr20_52456000_52456800	chr20_52674800_52675400	-0.0302	0.206	0.533	no
ENSG00000064787	chr20_52456000_52456800	chr20_52679800_52681600	0.112	2.45e-06	4.81e-05	yes
ENSG00000101132	chr20_52456000_52456800	chr20_52458600_52459600	0.0549	0.157	0.43	no
ENSG00000101132	chr20_52456000_52456800	chr20_52463600_52464800	0.0948	0.0144	0.0637	no
ENSG00000101132	chr20_52456000_52456800	chr20_52481800_52483200	0.0975	0.0119	0.0544	no
ENSG00000101132	chr20_52456000_52456800	chr20_52483600_52486800	0.0154	0.692	0.966	no
ENSG00000101132	chr20_52456000_52456800	chr20_52488200_52490200	0.0262	0.5	0.966	no
ENSG00000101132	chr20_52456000_52456800	chr20_52508200_52512200	0.19	8.35e-07	1.93e-05	yes
ENSG00000101132	chr20_52456000_52456800	chr20_52520200_52526000	0.0924	0.0171	0.0732	no
ENSG00000101132	chr20_52456000_52456800	chr20_52530800_52531200	0.11	0.0045	0.0249	yes
ENSG00000101132	chr20_52456000_52456800	chr20_52532400_52534000	0.037	0.341	0.785	no
ENSG00000101132	chr20_52456000_52456800	chr20_52538800_52542800	0.0816	0.0355	0.131	no
ENSG00000101132	chr20_52456000_52456800	chr20_52543200_52544400	0.124	0.00133	0.00923	yes
ENSG00000101132	chr20_52456000_52456800	chr20_52545600_52547000	0.0461	0.235	0.59	no
ENSG00000101132	chr20_52456000_52456800	chr20_52550800_52553000	0.126	0.00111	0.00796	yes
ENSG00000101132	chr20_52456000_52456800	chr20_52556000_52557200	-0.0358	0.357	0.812	no
ENSG00000101132	chr20_52456000_52456800	chr20_52558400_52559200	0.0509	0.19	0.499	no
ENSG00000101132	chr20_52456000_52456800	chr20_52565000_52566400	0.0847	0.0289	0.111	no
ENSG00000101132	chr20_52456000_52456800	chr20_52633400_52634200	0.183	2.1e-06	4.23e-05	yes
ENSG00000101132	chr20_52456000_52456800	chr20_52674800_52675400	-0.0095	0.807	0.966	no
ENSG00000101132	chr20_52456000_52456800	chr20_52679800_52681600	0.0696	0.0729	0.233	no
ENSG00000101134	chr20_52456000_52456800	chr20_52458600_52459600	0.165	0.0713	0.229	no
ENSG00000101134	chr20_52456000_52456800	chr20_52463600_52464800	-0.0191	0.836	0.966	no
ENSG00000101134	chr20_52456000_52456800	chr20_52481800_52483200	-0.0191	0.836	0.966	no
ENSG00000101134	chr20_52456000_52456800	chr20_52483600_52486800	0.239	0.00859	0.0419	yes
ENSG00000101134	chr20_52456000_52456800	chr20_52488200_52490200	-0.0478	0.604	0.966	no
ENSG00000101134	chr20_52456000_52456800	chr20_52508200_52512200	0.088	0.339	0.782	no
ENSG00000101134	chr20_52456000_52456800	chr20_52520200_52526000	0.234	0.0102	0.0481	yes
ENSG00000101134	chr20_52456000_52456800	chr20_52532400_52534000	0.234	0.0102	0.0481	yes
ENSG00000101134	chr20_52456000_52456800	chr20_52538800_52542800	0.165	0.0713	0.229	no
ENSG00000101134	chr20_52456000_52456800	chr20_52543200_52544400	0.099	0.282	0.68	no
ENSG00000101134	chr20_52456000_52456800	chr20_52545600_52547000	0.194	0.0341	0.127	no
ENSG00000101134	chr20_52456000_52456800	chr20_52550800_52553000	-0.0191	0.836	0.966	no
ENSG00000101134	chr20_52456000_52456800	chr20_52556000_52557200	-0.0334	0.717	0.966	no
ENSG00000101134	chr20_52456000_52456800	chr20_52558400_52559200	-0.0435	0.637	0.966	no
ENSG00000101134	chr20_52456000_52456800	chr20_52565000_52566400	0.194	0.0341	0.127	no
ENSG00000101134	chr20_52456000_52456800	chr20_52633400_52634200	0.234	0.0102	0.0481	yes
ENSG00000101134	chr20_52456000_52456800	chr20_52674800_52675400	-0.0334	0.717	0.966	no
ENSG00000101134	chr20_52456000_52456800	chr20_52679800_52681600	0.0783	0.395	0.874	no
ENSG00000171940	chr20_52456000_52456800	chr20_52458600_52459600	0.0502	0.000255	0.00237	yes
ENSG00000171940	chr20_52456000_52456800	chr20_52463600_52464800	0.0403	0.00338	0.0197	no
ENSG00000171940	chr20_52456000_52456800	chr20_52481800_52483200	0.0306	0.026	0.102	no
ENSG00000171940	chr20_52456000_52456800	chr20_52483600_52486800	0.0564	3.94e-05	0.000502	yes
ENSG00000171940	chr20_52456000_52456800	chr20_52488200_52490200	0.0448	0.0011	0.00792	no
ENSG00000171940	chr20_52456000_52456800	chr20_52508200_52512200	0.0698	3.7e-07	9.61e-06	yes
ENSG00000171940	chr20_52456000_52456800	chr20_52520200_52526000	0.0531	0.000109	0.00118	yes
ENSG00000171940	chr20_52456000_52456800	chr20_52530800_52531200	0.024	0.081	0.254	no
ENSG00000171940	chr20_52456000_52456800	chr20_52532400_52534000	0.0414	0.00256	0.0157	no
ENSG00000171940	chr20_52456000_52456800	chr20_52538800_52542800	0.0287	0.0365	0.134	no
ENSG00000171940	chr20_52456000_52456800	chr20_52543200_52544400	0.0608	9.59e-06	0.000153	yes
ENSG00000171940	chr20_52456000_52456800	chr20_52545600_52547000	0.053	0.000112	0.0012	yes
ENSG00000171940	chr20_52456000_52456800	chr20_52550800_52553000	0.0414	0.0026	0.0159	no
ENSG00000171940	chr20_52456000_52456800	chr20_52556000_52557200	0.0245	0.0742	0.237	no
ENSG00000171940	chr20_52456000_52456800	chr20_52558400_52559200	0.0226	0.1	0.301	no
ENSG00000171940	chr20_52456000_52456800	chr20_52565000_52566400	0.0358	0.00917	0.0442	no
ENSG00000171940	chr20_52456000_52456800	chr20_52633400_52634200	0.0693	4.35e-07	1.1e-05	yes
ENSG00000171940	chr20_52456000_52456800	chr20_52674800_52675400	-0.00742	0.589	0.966	no
ENSG00000171940	chr20_52456000_52456800	chr20_52679800_52681600	0.0802	5.03e-09	2.33e-07	yes
ENSG00000182463	chr20_52456000_52456800	chr20_52458600_52459600	0.0554	0.0608	0.202	no
ENSG00000182463	chr20_52456000_52456800	chr20_52463600_52464800	0.087	0.00316	0.0186	yes
ENSG00000182463	chr20_52456000_52456800	chr20_52481800_52483200	0.136	4.05e-06	7.39e-05	yes
ENSG00000182463	chr20_52456000_52456800	chr20_52483600_52486800	0.061	0.0387	0.141	no
ENSG00000182463	chr20_52456000_52456800	chr20_52488200_52490200	0.0669	0.0235	0.0943	no
ENSG00000182463	chr20_52456000_52456800	chr20_52508200_52512200	0.0698	0.018	0.0762	no
ENSG00000182463	chr20_52456000_52456800	chr20_52520200_52526000	0.0363	0.219	0.558	no
ENSG00000182463	chr20_52456000_52456800	chr20_52530800_52531200	-0.00794	0.788	0.966	no
ENSG00000182463	chr20_52456000_52456800	chr20_52532400_52534000	0.0621	0.0354	0.131	no
ENSG00000182463	chr20_52456000_52456800	chr20_52538800_52542800	-0.00941	0.75	0.966	no
ENSG00000182463	chr20_52456000_52456800	chr20_52543200_52544400	0.0659	0.0255	0.101	no
ENSG00000182463	chr20_52456000_52456800	chr20_52545600_52547000	0.0863	0.00343	0.0199	yes
ENSG00000182463	chr20_52456000_52456800	chr20_52550800_52553000	0.0544	0.0654	0.214	no
ENSG00000182463	chr20_52456000_52456800	chr20_52556000_52557200	0.0284	0.336	0.776	no
ENSG00000182463	chr20_52456000_52456800	chr20_52558400_52559200	0.0768	0.00922	0.0444	yes
ENSG00000182463	chr20_52456000_52456800	chr20_52565000_52566400	0.0332	0.261	0.64	no
ENSG00000064787	chr20_52458600_52459600	chr20_52463600_52464800	0.0466	0.0512	0.176	no
ENSG00000064787	chr20_52458600_52459600	chr20_52481800_52483200	-0.0143	0.55	0.966	no
ENSG00000064787	chr20_52458600_52459600	chr20_52483600_52486800	0.0444	0.0628	0.207	no
ENSG00000064787	chr20_52458600_52459600	chr20_52488200_52490200	-0.0241	0.312	0.735	no
ENSG00000064787	chr20_52458600_52459600	chr20_52508200_52512200	0.0455	0.0566	0.191	no
ENSG00000064787	chr20_52458600_52459600	chr20_52520200_52526000	0.0432	0.0704	0.227	no
ENSG00000064787	chr20_52458600_52459600	chr20_52530800_52531200	-0.00503	0.833	0.966	no
ENSG00000064787	chr20_52458600_52459600	chr20_52532400_52534000	0.0394	0.0993	0.298	no
ENSG00000064787	chr20_52458600_52459600	chr20_52538800_52542800	0.104	1.3e-05	0.000199	yes
ENSG00000064787	chr20_52458600_52459600	chr20_52543200_52544400	0.0528	0.027	0.105	no
ENSG00000064787	chr20_52458600_52459600	chr20_52545600_52547000	0.0529	0.0268	0.105	no
ENSG00000064787	chr20_52458600_52459600	chr20_52550800_52553000	0.0254	0.288	0.69	no
ENSG00000064787	chr20_52458600_52459600	chr20_52556000_52557200	-0.0215	0.367	0.83	no
ENSG00000064787	chr20_52458600_52459600	chr20_52558400_52559200	0.0398	0.0956	0.29	no
ENSG00000064787	chr20_52458600_52459600	chr20_52565000_52566400	0.0563	0.0183	0.0771	no
ENSG00000064787	chr20_52458600_52459600	chr20_52633400_52634200	0.023	0.335	0.775	no
ENSG00000064787	chr20_52458600_52459600	chr20_52674800_52675400	0.047	0.0488	0.169	no
ENSG00000064787	chr20_52458600_52459600	chr20_52679800_52681600	0.00158	0.947	0.966	no
ENSG00000101132	chr20_52458600_52459600	chr20_52463600_52464800	0.174	6.07e-06	0.000104	yes
ENSG00000101132	chr20_52458600_52459600	chr20_52481800_52483200	0.0761	0.0497	0.172	no
ENSG00000101132	chr20_52458600_52459600	chr20_52483600_52486800	0.0783	0.0435	0.154	no
ENSG00000101132	chr20_52458600_52459600	chr20_52488200_52490200	0.0644	0.0968	0.292	no
ENSG00000101132	chr20_52458600_52459600	chr20_52508200_52512200	0.0607	0.118	0.341	no
ENSG00000101132	chr20_52458600_52459600	chr20_52520200_52526000	0.187	1.13e-06	2.49e-05	yes
ENSG00000101132	chr20_52458600_52459600	chr20_52530800_52531200	-0.00834	0.83	0.966	no
ENSG00000101132	chr20_52458600_52459600	chr20_52532400_52534000	0.0567	0.144	0.401	no
ENSG00000101132	chr20_52458600_52459600	chr20_52538800_52542800	0.116	0.00266	0.0162	yes
ENSG00000101132	chr20_52458600_52459600	chr20_52543200_52544400	0.08	0.0391	0.142	no
ENSG00000101132	chr20_52458600_52459600	chr20_52545600_52547000	0.113	0.00342	0.0199	yes
ENSG00000101132	chr20_52458600_52459600	chr20_52550800_52553000	0.0739	0.057	0.192	no
ENSG00000101132	chr20_52458600_52459600	chr20_52556000_52557200	0.0451	0.245	0.609	no
ENSG00000101132	chr20_52458600_52459600	chr20_52558400_52559200	0.0422	0.277	0.67	no
ENSG00000101132	chr20_52458600_52459600	chr20_52565000_52566400	0.0186	0.632	0.966	no
ENSG00000101132	chr20_52458600_52459600	chr20_52633400_52634200	0.108	0.00517	0.0278	yes
ENSG00000101132	chr20_52458600_52459600	chr20_52674800_52675400	0.0792	0.0412	0.148	no
ENSG00000101132	chr20_52458600_52459600	chr20_52679800_52681600	0.0123	0.752	0.966	no
ENSG00000101134	chr20_52458600_52459600	chr20_52463600_52464800	-0.0191	0.836	0.966	no
ENSG00000101134	chr20_52458600_52459600	chr20_52481800_52483200	-0.0191	0.836	0.966	no
ENSG00000101134	chr20_52458600_52459600	chr20_52483600_52486800	0.088	0.339	0.782	no
ENSG00000101134	chr20_52458600_52459600	chr20_52488200_52490200	-0.0478	0.604	0.966	no
ENSG00000101134	chr20_52458600_52459600	chr20_52508200_52512200	0.39	1.08e-05	0.000169	yes
ENSG00000101134	chr20_52458600_52459600	chr20_52520200_52526000	-0.0334	0.717	0.966	no
ENSG00000101134	chr20_52458600_52459600	chr20_52532400_52534000	-0.0334	0.717	0.966	no
ENSG00000101134	chr20_52458600_52459600	chr20_52538800_52542800	0.374	2.59e-05	0.000353	yes
ENSG00000101134	chr20_52458600_52459600	chr20_52543200_52544400	0.099	0.282	0.68	no
ENSG00000101134	chr20_52458600_52459600	chr20_52545600_52547000	0.194	0.0341	0.127	no
ENSG00000101134	chr20_52458600_52459600	chr20_52550800_52553000	-0.0191	0.836	0.966	no
ENSG00000101134	chr20_52458600_52459600	chr20_52556000_52557200	0.234	0.0102	0.0481	yes
ENSG00000101134	chr20_52458600_52459600	chr20_52558400_52559200	0.165	0.0713	0.229	no
ENSG00000101134	chr20_52458600_52459600	chr20_52565000_52566400	0.194	0.0341	0.127	no
ENSG00000101134	chr20_52458600_52459600	chr20_52633400_52634200	-0.0334	0.717	0.966	no
ENSG00000101134	chr20_52458600_52459600	chr20_52674800_52675400	-0.0334	0.717	0.966	no
ENSG00000101134	chr20_52458600_52459600	chr20_52679800_52681600	0.0783	0.395	0.874	no
ENSG00000171940	chr20_52458600_52459600	chr20_52463600_52464800	0.037	0.00711	0.036	no
ENSG00000171940	chr20_52458600_52459600	chr20_52481800_52483200	0.0284	0.0384	0.14	no
ENSG00000171940	chr20_52458600_52459600	chr20_52483600_52486800	0.0468	0.000647	0.0051	no
ENSG00000171940	chr20_52458600_52459600	chr20_52488200_52490200	-0.0166	0.228	0.576	no
ENSG00000171940	chr20_52458600_52459600	chr20_52508200_52512200	0.0484	0.000428	0.00363	no
ENSG00000171940	chr20_52458600_52459600	chr20_52520200_52526000	0.0524	0.000137	0.00142	yes
ENSG00000171940	chr20_52458600_52459600	chr20_52530800_52531200	-0.00387	0.778	0.966	no
ENSG00000171940	chr20_52458600_52459600	chr20_52532400_52534000	0.0257	0.0616	0.204	no
ENSG00000171940	chr20_52458600_52459600	chr20_52538800_52542800	0.0704	2.92e-07	7.85e-06	yes
ENSG00000171940	chr20_52458600_52459600	chr20_52543200_52544400	0.0305	0.0262	0.103	no
ENSG00000171940	chr20_52458600_52459600	chr20_52545600_52547000	0.0382	0.00542	0.0289	no
ENSG00000171940	chr20_52458600_52459600	chr20_52550800_52553000	0.0406	0.0031	0.0184	no
ENSG00000171940	chr20_52458600_52459600	chr20_52556000_52557200	0.00425	0.757	0.966	no
ENSG00000171940	chr20_52458600_52459600	chr20_52558400_52559200	0.0571	3.18e-05	0.000419	yes
ENSG00000171940	chr20_52458600_52459600	chr20_52565000_52566400	0.0464	0.000737	0.00568	no
ENSG00000171940	chr20_52458600_52459600	chr20_52633400_52634200	0.0575	2.84e-05	0.000381	yes
ENSG00000171940	chr20_52458600_52459600	chr20_52674800_52675400	0.04	0.00357	0.0206	no
ENSG00000171940	chr20_52458600_52459600	chr20_52679800_52681600	0.0279	0.0421	0.15	no
ENSG00000182463	chr20_52458600_52459600	chr20_52463600_52464800	0.0406	0.169	0.455	no
ENSG00000182463	chr20_52458600_52459600	chr20_52481800_52483200	-0.0115	0.697	0.966	no
ENSG00000182463	chr20_52458600_52459600	chr20_52483600_52486800	0.0882	0.00278	0.0168	yes
ENSG00000182463	chr20_52458600_52459600	chr20_52488200_52490200	-0.0187	0.528	0.966	no
ENSG00000182463	chr20_52458600_52459600	chr20_52508200_52512200	0.0351	0.235	0.589	no
ENSG00000182463	chr20_52458600_52459600	chr20_52520200_52526000	0.0882	0.00278	0.0168	yes
ENSG00000182463	chr20_52458600_52459600	chr20_52530800_52531200	-0.00512	0.862	0.966	no
ENSG00000182463	chr20_52458600_52459600	chr20_52532400_52534000	0.036	0.223	0.565	no
ENSG00000182463	chr20_52458600_52459600	chr20_52538800_52542800	0.0566	0.0551	0.187	no
ENSG00000182463	chr20_52458600_52459600	chr20_52543200_52544400	-0.028	0.343	0.788	no
ENSG00000182463	chr20_52458600_52459600	chr20_52545600_52547000	0.0376	0.203	0.526	no
ENSG00000182463	chr20_52458600_52459600	chr20_52550800_52553000	0.0231	0.435	0.933	no
ENSG00000182463	chr20_52458600_52459600	chr20_52556000_52557200	0.0251	0.395	0.874	no
ENSG00000182463	chr20_52458600_52459600	chr20_52558400_52559200	0.0622	0.0352	0.131	no
ENSG00000182463	chr20_52458600_52459600	chr20_52565000_52566400	0.0761	0.00985	0.0468	yes
ENSG00000064787	chr20_52463600_52464800	chr20_52481800_52483200	0.0379	0.113	0.331	no
ENSG00000064787	chr20_52463600_52464800	chr20_52483600_52486800	0.0877	0.000236	0.00222	yes
ENSG00000064787	chr20_52463600_52464800	chr20_52488200_52490200	0.0398	0.0959	0.29	no
ENSG00000064787	chr20_52463600_52464800	chr20_52508200_52512200	0.0893	0.000181	0.00178	yes
ENSG00000064787	chr20_52463600_52464800	chr20_52520200_52526000	0.0416	0.0815	0.255	no
ENSG00000064787	chr20_52463600_52464800	chr20_52530800_52531200	-0.00414	0.862	0.966	no
ENSG00000064787	chr20_52463600_52464800	chr20_52532400_52534000	0.0382	0.109	0.322	no
ENSG00000064787	chr20_52463600_52464800	chr20_52538800_52542800	0.0037	0.877	0.966	no
ENSG00000064787	chr20_52463600_52464800	chr20_52543200_52544400	0.0135	0.573	0.966	no
ENSG00000064787	chr20_52463600_52464800	chr20_52545600_52547000	0.0253	0.289	0.693	no
ENSG00000064787	chr20_52463600_52464800	chr20_52550800_52553000	0.0995	3.01e-05	0.000401	yes
ENSG00000064787	chr20_52463600_52464800	chr20_52556000_52557200	0.0488	0.041	0.148	no
ENSG00000064787	chr20_52463600_52464800	chr20_52558400_52559200	0.0314	0.189	0.496	no
ENSG00000064787	chr20_52463600_52464800	chr20_52565000_52566400	0.00207	0.931	0.966	no
ENSG00000064787	chr20_52463600_52464800	chr20_52633400_52634200	0.00834	0.727	0.966	no
ENSG00000064787	chr20_52463600_52464800	chr20_52674800_52675400	0.0373	0.119	0.344	no
ENSG00000064787	chr20_52463600_52464800	chr20_52679800_52681600	0.0522	0.0289	0.111	no
ENSG00000101132	chr20_52463600_52464800	chr20_52481800_52483200	-0.0173	0.656	0.966	no
ENSG00000101132	chr20_52463600_52464800	chr20_52483600_52486800	-0.00413	0.915	0.966	no
ENSG00000101132	chr20_52463600_52464800	chr20_52488200_52490200	-0.0194	0.617	0.966	no
ENSG00000101132	chr20_52463600_52464800	chr20_52508200_52512200	0.125	0.0012	0.00845	yes
ENSG00000101132	chr20_52463600_52464800	chr20_52520200_52526000	0.0492	0.205	0.53	no
ENSG00000101132	chr20_52463600_52464800	chr20_52530800_52531200	-0.00862	0.824	0.966	no
ENSG00000101132	chr20_52463600_52464800	chr20_52532400_52534000	0.0527	0.175	0.467	no
ENSG00000101132	chr20_52463600_52464800	chr20_52538800_52542800	0.0145	0.709	0.966	no
ENSG00000101132	chr20_52463600_52464800	chr20_52543200_52544400	0.0358	0.356	0.811	no
ENSG00000101132	chr20_52463600_52464800	chr20_52545600_52547000	0.0604	0.119	0.345	no
ENSG00000101132	chr20_52463600_52464800	chr20_52550800_52553000	0.221	7.82e-09	3.42e-07	yes
ENSG00000101132	chr20_52463600_52464800	chr20_52556000_52557200	-0.0239	0.539	0.966	no
ENSG00000101132	chr20_52463600_52464800	chr20_52558400_52559200	0.103	0.0076	0.038	yes
ENSG00000101132	chr20_52463600_52464800	chr20_52565000_52566400	-0.0329	0.397	0.876	no
ENSG00000101132	chr20_52463600_52464800	chr20_52633400_52634200	0.0394	0.31	0.732	no
ENSG00000101132	chr20_52463600_52464800	chr20_52674800_52675400	-0.0304	0.434	0.931	no
ENSG00000101132	chr20_52463600_52464800	chr20_52679800_52681600	-0.0231	0.552	0.966	no
ENSG00000101134	chr20_52463600_52464800	chr20_52481800_52483200	-0.0084	0.927	0.966	no
ENSG00000101134	chr20_52463600_52464800	chr20_52483600_52486800	-0.0276	0.764	0.966	no
ENSG00000101134	chr20_52463600_52464800	chr20_52488200_52490200	-0.021	0.82	0.966	no
ENSG00000101134	chr20_52463600_52464800	chr20_52508200_52512200	-0.0276	0.764	0.966	no
ENSG00000101134	chr20_52463600_52464800	chr20_52520200_52526000	-0.0147	0.874	0.966	no
ENSG00000101134	chr20_52463600_52464800	chr20_52532400_52534000	-0.0147	0.874	0.966	no
ENSG00000101134	chr20_52463600_52464800	chr20_52538800_52542800	0.44	5.07e-07	1.26e-05	yes
ENSG00000101134	chr20_52463600_52464800	chr20_52543200_52544400	0.322	0.000336	0.00298	yes
ENSG00000101134	chr20_52463600_52464800	chr20_52545600_52547000	0.494	1.01e-08	4.28e-07	yes
ENSG00000101134	chr20_52463600_52464800	chr20_52550800_52553000	-0.0084	0.927	0.966	no
ENSG00000101134	chr20_52463600_52464800	chr20_52556000_52557200	-0.0147	0.874	0.966	no
ENSG00000101134	chr20_52463600_52464800	chr20_52558400_52559200	-0.0191	0.836	0.966	no
ENSG00000101134	chr20_52463600_52464800	chr20_52565000_52566400	-0.017	0.854	0.966	no
ENSG00000101134	chr20_52463600_52464800	chr20_52633400_52634200	-0.0147	0.874	0.966	no
ENSG00000101134	chr20_52463600_52464800	chr20_52674800_52675400	-0.0147	0.874	0.966	no
ENSG00000101134	chr20_52463600_52464800	chr20_52679800_52681600	-0.0291	0.752	0.966	no
ENSG00000171940	chr20_52463600_52464800	chr20_52481800_52483200	0.0123	0.37	0.834	no
ENSG00000171940	chr20_52463600_52464800	chr20_52483600_52486800	0.0306	0.0259	0.102	no
ENSG00000171940	chr20_52463600_52464800	chr20_52488200_52490200	0.0243	0.0772	0.244	no
ENSG00000171940	chr20_52463600_52464800	chr20_52508200_52512200	0.0411	0.00275	0.0167	no
ENSG00000171940	chr20_52463600_52464800	chr20_52520200_52526000	0.0115	0.403	0.886	no
ENSG00000171940	chr20_52463600_52464800	chr20_52530800_52531200	-0.00348	0.8	0.966	no
ENSG00000171940	chr20_52463600_52464800	chr20_52532400_52534000	0.0427	0.00188	0.0122	no
ENSG00000171940	chr20_52463600_52464800	chr20_52538800_52542800	0.0489	0.000374	0.00325	no
ENSG00000171940	chr20_52463600_52464800	chr20_52543200_52544400	0.0391	0.00441	0.0244	no
ENSG00000171940	chr20_52463600_52464800	chr20_52545600_52547000	0.0278	0.0431	0.153	no
ENSG00000171940	chr20_52463600_52464800	chr20_52550800_52553000	0.105	2.07e-14	3.44e-12	yes
ENSG00000171940	chr20_52463600_52464800	chr20_52556000_52557200	0.045	0.00104	0.00752	no
ENSG00000171940	chr20_52463600_52464800	chr20_52558400_52559200	0.0194	0.158	0.431	no
ENSG00000171940	chr20_52463600_52464800	chr20_52565000_52566400	-0.00446	0.746	0.966	no
ENSG00000171940	chr20_52463600_52464800	chr20_52633400_52634200	0.0316	0.0215	0.0879	no
ENSG00000171940	chr20_52463600_52464800	chr20_52674800_52675400	0.0353	0.0102	0.0483	no
ENSG00000171940	chr20_52463600_52464800	chr20_52679800_52681600	0.0517	0.000168	0.00168	yes
ENSG00000182463	chr20_52463600_52464800	chr20_52481800_52483200	-0.0122	0.681	0.966	no
ENSG00000182463	chr20_52463600_52464800	chr20_52483600_52486800	0.152	2.32e-07	6.44e-06	yes
ENSG00000182463	chr20_52463600_52464800	chr20_52488200_52490200	0.072	0.0146	0.0644	no
ENSG00000182463	chr20_52463600_52464800	chr20_52508200_52512200	0.0758	0.0102	0.048	yes
ENSG00000182463	chr20_52463600_52464800	chr20_52520200_52526000	0.116	7.76e-05	0.000884	yes
ENSG00000182463	chr20_52463600_52464800	chr20_52530800_52531200	-0.00542	0.854	0.966	no
ENSG00000182463	chr20_52463600_52464800	chr20_52532400_52534000	0.0309	0.296	0.705	no
ENSG00000182463	chr20_52463600_52464800	chr20_52538800_52542800	0.0134	0.651	0.966	no
ENSG00000182463	chr20_52463600_52464800	chr20_52543200_52544400	0.0332	0.261	0.64	no
ENSG00000182463	chr20_52463600_52464800	chr20_52545600_52547000	0.0948	0.00131	0.00907	yes
ENSG00000182463	chr20_52463600_52464800	chr20_52550800_52553000	0.061	0.0388	0.141	no
ENSG00000182463	chr20_52463600_52464800	chr20_52556000_52557200	0.0643	0.0292	0.112	no
ENSG00000182463	chr20_52463600_52464800	chr20_52558400_52559200	0.0167	0.572	0.966	no
ENSG00000182463	chr20_52463600_52464800	chr20_52565000_52566400	-0.0201	0.496	0.966	no
ENSG00000064787	chr20_52481800_52483200	chr20_52483600_52486800	0.0512	0.0321	0.121	no
ENSG00000064787	chr20_52481800_52483200	chr20_52488200_52490200	0.0224	0.349	0.8	no
ENSG00000064787	chr20_52481800_52483200	chr20_52508200_52512200	0.0509	0.033	0.124	no
ENSG00000064787	chr20_52481800_52483200	chr20_52520200_52526000	-0.0208	0.383	0.855	no
ENSG00000064787	chr20_52481800_52483200	chr20_52530800_52531200	-0.00324	0.892	0.966	no
ENSG00000064787	chr20_52481800_52483200	chr20_52532400_52534000	0.00627	0.793	0.966	no
ENSG00000064787	chr20_52481800_52483200	chr20_52538800_52542800	0.116	1.02e-06	2.28e-05	yes
ENSG00000064787	chr20_52481800_52483200	chr20_52543200_52544400	0.0581	0.0149	0.0654	no
ENSG00000064787	chr20_52481800_52483200	chr20_52545600_52547000	0.0756	0.00154	0.0104	yes
ENSG00000064787	chr20_52481800_52483200	chr20_52550800_52553000	0.0603	0.0116	0.0533	no
ENSG00000064787	chr20_52481800_52483200	chr20_52556000_52557200	0.0707	0.00305	0.0181	yes
ENSG00000064787	chr20_52481800_52483200	chr20_52558400_52559200	0.0508	0.0334	0.125	no
ENSG00000064787	chr20_52481800_52483200	chr20_52565000_52566400	-0.0184	0.442	0.942	no
ENSG00000064787	chr20_52481800_52483200	chr20_52633400_52634200	-0.0161	0.501	0.966	no
ENSG00000064787	chr20_52481800_52483200	chr20_52674800_52675400	0.0207	0.387	0.861	no
ENSG00000064787	chr20_52481800_52483200	chr20_52679800_52681600	0.0667	0.0052	0.0279	yes
ENSG00000101132	chr20_52481800_52483200	chr20_52483600_52486800	0.0786	0.0426	0.152	no
ENSG00000101132	chr20_52481800_52483200	chr20_52488200_52490200	-0.0136	0.726	0.966	no
ENSG00000101132	chr20_52481800_52483200	chr20_52508200_52512200	0.0148	0.704	0.966	no
ENSG00000101132	chr20_52481800_52483200	chr20_52520200_52526000	0.0346	0.374	0.84	no
ENSG00000101132	chr20_52481800_52483200	chr20_52530800_52531200	-0.00606	0.876	0.966	no
ENSG00000101132	chr20_52481800_52483200	chr20_52532400_52534000	0.037	0.341	0.785	no
ENSG00000101132	chr20_52481800_52483200	chr20_52538800_52542800	0.179	3.38e-06	6.32e-05	yes
ENSG00000101132	chr20_52481800_52483200	chr20_52543200_52544400	0.0801	0.0389	0.141	no
ENSG00000101132	chr20_52481800_52483200	chr20_52545600_52547000	-0.024	0.537	0.966	no
ENSG00000101132	chr20_52481800_52483200	chr20_52550800_52553000	-0.0223	0.567	0.966	no
ENSG00000101132	chr20_52481800_52483200	chr20_52556000_52557200	-0.0168	0.666	0.966	no
ENSG00000101132	chr20_52481800_52483200	chr20_52558400_52559200	-0.0173	0.656	0.966	no
ENSG00000101132	chr20_52481800_52483200	chr20_52565000_52566400	-0.0231	0.551	0.966	no
ENSG00000101132	chr20_52481800_52483200	chr20_52633400_52634200	-0.0173	0.656	0.966	no
ENSG00000101132	chr20_52481800_52483200	chr20_52674800_52675400	-0.0214	0.583	0.966	no
ENSG00000101132	chr20_52481800_52483200	chr20_52679800_52681600	0.0503	0.195	0.509	no
ENSG00000101134	chr20_52481800_52483200	chr20_52483600_52486800	0.304	0.000736	0.00567	yes
ENSG00000101134	chr20_52481800_52483200	chr20_52488200_52490200	-0.021	0.82	0.966	no
ENSG00000101134	chr20_52481800_52483200	chr20_52508200_52512200	-0.0276	0.764	0.966	no
ENSG00000101134	chr20_52481800_52483200	chr20_52520200_52526000	-0.0147	0.874	0.966	no
ENSG00000101134	chr20_52481800_52483200	chr20_52532400_52534000	-0.0147	0.874	0.966	no
ENSG00000101134	chr20_52481800_52483200	chr20_52538800_52542800	-0.0191	0.836	0.966	no
ENSG00000101134	chr20_52481800_52483200	chr20_52543200_52544400	-0.0261	0.777	0.966	no
ENSG00000101134	chr20_52481800_52483200	chr20_52545600_52547000	-0.017	0.854	0.966	no
ENSG00000101134	chr20_52481800_52483200	chr20_52550800_52553000	-0.0084	0.927	0.966	no
ENSG00000101134	chr20_52481800_52483200	chr20_52556000_52557200	-0.0147	0.874	0.966	no
ENSG00000101134	chr20_52481800_52483200	chr20_52558400_52559200	-0.0191	0.836	0.966	no
ENSG00000101134	chr20_52481800_52483200	chr20_52565000_52566400	-0.017	0.854	0.966	no
ENSG00000101134	chr20_52481800_52483200	chr20_52633400_52634200	-0.0147	0.874	0.966	no
ENSG00000101134	chr20_52481800_52483200	chr20_52674800_52675400	-0.0147	0.874	0.966	no
ENSG00000101134	chr20_52481800_52483200	chr20_52679800_52681600	-0.0291	0.752	0.966	no
ENSG00000171940	chr20_52481800_52483200	chr20_52483600_52486800	0.0542	7.85e-05	0.000892	yes
ENSG00000171940	chr20_52481800_52483200	chr20_52488200_52490200	0.0491	0.000345	0.00304	no
ENSG00000171940	chr20_52481800_52483200	chr20_52508200_52512200	0.0358	0.00911	0.044	no
ENSG00000171940	chr20_52481800_52483200	chr20_52520200_52526000	0.000926	0.946	0.966	no
ENSG00000171940	chr20_52481800_52483200	chr20_52530800_52531200	-0.00294	0.831	0.966	no
ENSG00000171940	chr20_52481800_52483200	chr20_52532400_52534000	0.0143	0.298	0.709	no
ENSG00000171940	chr20_52481800_52483200	chr20_52538800_52542800	0.0375	0.00635	0.0329	no
ENSG00000171940	chr20_52481800_52483200	chr20_52543200_52544400	0.0434	0.00157	0.0105	no
ENSG00000171940	chr20_52481800_52483200	chr20_52545600_52547000	0.00551	0.688	0.966	no
ENSG00000171940	chr20_52481800_52483200	chr20_52550800_52553000	0.0246	0.0738	0.236	no
ENSG00000171940	chr20_52481800_52483200	chr20_52556000_52557200	0.0298	0.0302	0.115	no
ENSG00000171940	chr20_52481800_52483200	chr20_52558400_52559200	0.0144	0.296	0.705	no
ENSG00000171940	chr20_52481800_52483200	chr20_52565000_52566400	0.0425	0.00195	0.0126	no
ENSG00000171940	chr20_52481800_52483200	chr20_52633400_52634200	0.0145	0.291	0.695	no
ENSG00000171940	chr20_52481800_52483200	chr20_52674800_52675400	0.0169	0.218	0.555	no
ENSG00000171940	chr20_52481800_52483200	chr20_52679800_52681600	0.0309	0.0244	0.0973	no
ENSG00000182463	chr20_52481800_52483200	chr20_52483600_52486800	0.0789	0.00745	0.0374	yes
ENSG00000182463	chr20_52481800_52483200	chr20_52488200_52490200	-0.0143	0.629	0.966	no
ENSG00000182463	chr20_52481800_52483200	chr20_52508200_52512200	0.00219	0.941	0.966	no
ENSG00000182463	chr20_52481800_52483200	chr20_52520200_52526000	-0.0187	0.526	0.966	no
ENSG00000182463	chr20_52481800_52483200	chr20_52530800_52531200	-0.00392	0.895	0.966	no
ENSG00000182463	chr20_52481800_52483200	chr20_52532400_52534000	-0.022	0.456	0.961	no
ENSG00000182463	chr20_52481800_52483200	chr20_52538800_52542800	-0.0176	0.552	0.966	no
ENSG00000182463	chr20_52481800_52483200	chr20_52543200_52544400	-0.0214	0.468	0.966	no
ENSG00000182463	chr20_52481800_52483200	chr20_52545600_52547000	0.0212	0.473	0.966	no
ENSG00000182463	chr20_52481800_52483200	chr20_52550800_52553000	-0.0159	0.591	0.966	no
ENSG00000182463	chr20_52481800_52483200	chr20_52556000_52557200	-0.0154	0.603	0.966	no
ENSG00000182463	chr20_52481800_52483200	chr20_52558400_52559200	0.0379	0.199	0.518	no
ENSG00000182463	chr20_52481800_52483200	chr20_52565000_52566400	-0.0145	0.622	0.966	no
ENSG00000064787	chr20_52483600_52486800	chr20_52488200_52490200	0.0345	0.149	0.411	no
ENSG00000064787	chr20_52483600_52486800	chr20_52508200_52512200	0.0896	0.00017	0.00169	yes
ENSG00000064787	chr20_52483600_52486800	chr20_52520200_52526000	0.0488	0.0412	0.148	no
ENSG00000064787	chr20_52483600_52486800	chr20_52530800_52531200	-0.00857	0.72	0.966	no
ENSG00000064787	chr20_52483600_52486800	chr20_52532400_52534000	0.043	0.0715	0.23	no
ENSG00000064787	chr20_52483600_52486800	chr20_52538800_52542800	0.0334	0.162	0.44	no
ENSG00000064787	chr20_52483600_52486800	chr20_52543200_52544400	0.0477	0.046	0.162	no
ENSG00000064787	chr20_52483600_52486800	chr20_52545600_52547000	0.0253	0.29	0.694	no
ENSG00000064787	chr20_52483600_52486800	chr20_52550800_52553000	0.0194	0.417	0.907	no
ENSG00000064787	chr20_52483600_52486800	chr20_52556000_52557200	0.0477	0.046	0.161	no
ENSG00000064787	chr20_52483600_52486800	chr20_52558400_52559200	0.104	1.37e-05	0.000206	yes
ENSG00000064787	chr20_52483600_52486800	chr20_52565000_52566400	0.081	0.000683	0.00533	yes
ENSG00000064787	chr20_52483600_52486800	chr20_52633400_52634200	0.0455	0.057	0.192	no
ENSG00000064787	chr20_52483600_52486800	chr20_52674800_52675400	0.0601	0.0118	0.0541	no
ENSG00000064787	chr20_52483600_52486800	chr20_52679800_52681600	0.0963	5.37e-05	0.00065	yes
ENSG00000101132	chr20_52483600_52486800	chr20_52488200_52490200	0.015	0.699	0.966	no
ENSG00000101132	chr20_52483600_52486800	chr20_52508200_52512200	0.0418	0.282	0.68	no
ENSG00000101132	chr20_52483600_52486800	chr20_52520200_52526000	0.0657	0.0903	0.277	no
ENSG00000101132	chr20_52483600_52486800	chr20_52530800_52531200	-0.015	0.7	0.966	no
ENSG00000101132	chr20_52483600_52486800	chr20_52532400_52534000	0.0443	0.253	0.626	no
ENSG00000101132	chr20_52483600_52486800	chr20_52538800_52542800	-0.000175	0.996	0.997	no
ENSG00000101132	chr20_52483600_52486800	chr20_52543200_52544400	0.0917	0.018	0.0761	no
ENSG00000101132	chr20_52483600_52486800	chr20_52545600_52547000	0.0264	0.497	0.966	no
ENSG00000101132	chr20_52483600_52486800	chr20_52550800_52553000	-0.0244	0.53	0.966	no
ENSG00000101132	chr20_52483600_52486800	chr20_52556000_52557200	0.118	0.00226	0.0142	yes
ENSG00000101132	chr20_52483600_52486800	chr20_52558400_52559200	0.0732	0.0591	0.197	no
ENSG00000101132	chr20_52483600_52486800	chr20_52565000_52566400	0.0904	0.0197	0.082	no
ENSG00000101132	chr20_52483600_52486800	chr20_52633400_52634200	-0.00413	0.915	0.966	no
ENSG00000101132	chr20_52483600_52486800	chr20_52674800_52675400	-0.0527	0.174	0.466	no
ENSG00000101132	chr20_52483600_52486800	chr20_52679800_52681600	0.115	0.00303	0.018	yes
ENSG00000101134	chr20_52483600_52486800	chr20_52488200_52490200	-0.0692	0.453	0.957	no
ENSG00000101134	chr20_52483600_52486800	chr20_52508200_52512200	0.127	0.166	0.448	no
ENSG00000101134	chr20_52483600_52486800	chr20_52520200_52526000	0.145	0.114	0.334	no
ENSG00000101134	chr20_52483600_52486800	chr20_52532400_52534000	-0.0483	0.601	0.966	no
ENSG00000101134	chr20_52483600_52486800	chr20_52538800_52542800	-0.0629	0.495	0.966	no
ENSG00000101134	chr20_52483600_52486800	chr20_52543200_52544400	-0.0859	0.351	0.803	no
ENSG00000101134	chr20_52483600_52486800	chr20_52545600_52547000	0.112	0.223	0.567	no
ENSG00000101134	chr20_52483600_52486800	chr20_52550800_52553000	-0.0276	0.764	0.966	no
ENSG00000101134	chr20_52483600_52486800	chr20_52556000_52557200	-0.0483	0.601	0.966	no
ENSG00000101134	chr20_52483600_52486800	chr20_52558400_52559200	-0.0629	0.495	0.966	no
ENSG00000101134	chr20_52483600_52486800	chr20_52565000_52566400	0.112	0.223	0.567	no
ENSG00000101134	chr20_52483600_52486800	chr20_52633400_52634200	0.145	0.114	0.334	no
ENSG00000101134	chr20_52483600_52486800	chr20_52674800_52675400	0.145	0.114	0.334	no
ENSG00000101134	chr20_52483600_52486800	chr20_52679800_52681600	0.00871	0.925	0.966	no
ENSG00000171940	chr20_52483600_52486800	chr20_52488200_52490200	0.0198	0.149	0.413	no
ENSG00000171940	chr20_52483600_52486800	chr20_52508200_52512200	0.0404	0.0033	0.0193	no
ENSG00000171940	chr20_52483600_52486800	chr20_52520200_52526000	0.0701	3.29e-07	8.68e-06	yes
ENSG00000171940	chr20_52483600_52486800	chr20_52530800_52531200	-0.00735	0.593	0.966	no
ENSG00000171940	chr20_52483600_52486800	chr20_52532400_52534000	0.0445	0.0012	0.00847	no
ENSG00000171940	chr20_52483600_52486800	chr20_52538800_52542800	0.0225	0.101	0.303	no
ENSG00000171940	chr20_52483600_52486800	chr20_52543200_52544400	0.0301	0.0285	0.11	no
ENSG00000171940	chr20_52483600_52486800	chr20_52545600_52547000	0.0373	0.00666	0.0341	no
ENSG00000171940	chr20_52483600_52486800	chr20_52550800_52553000	0.00644	0.639	0.966	no
ENSG00000171940	chr20_52483600_52486800	chr20_52556000_52557200	0.0381	0.00552	0.0293	no
ENSG00000171940	chr20_52483600_52486800	chr20_52558400_52559200	0.0532	0.000106	0.00115	yes
ENSG00000171940	chr20_52483600_52486800	chr20_52565000_52566400	0.0415	0.00251	0.0155	no
ENSG00000171940	chr20_52483600_52486800	chr20_52633400_52634200	0.0831	1.39e-09	7.53e-08	yes
ENSG00000171940	chr20_52483600_52486800	chr20_52674800_52675400	0.0545	7.16e-05	0.000826	yes
ENSG00000171940	chr20_52483600_52486800	chr20_52679800_52681600	0.0969	1.56e-12	1.76e-10	yes
ENSG00000182463	chr20_52483600_52486800	chr20_52488200_52490200	0.0611	0.0385	0.14	no
ENSG00000182463	chr20_52483600_52486800	chr20_52508200_52512200	0.0452	0.126	0.359	no
ENSG00000182463	chr20_52483600_52486800	chr20_52520200_52526000	0.0547	0.064	0.21	no
ENSG00000182463	chr20_52483600_52486800	chr20_52530800_52531200	-0.00834	0.778	0.966	no
ENSG00000182463	chr20_52483600_52486800	chr20_52532400_52534000	0.0347	0.241	0.601	no
ENSG00000182463	chr20_52483600_52486800	chr20_52538800_52542800	0.0377	0.202	0.523	no
ENSG00000182463	chr20_52483600_52486800	chr20_52543200_52544400	-0.0247	0.402	0.885	no
ENSG00000182463	chr20_52483600_52486800	chr20_52545600_52547000	0.0782	0.008	0.0396	yes
ENSG00000182463	chr20_52483600_52486800	chr20_52550800_52553000	-0.00624	0.833	0.966	no
ENSG00000182463	chr20_52483600_52486800	chr20_52556000_52557200	0.0811	0.00599	0.0314	yes
ENSG00000182463	chr20_52483600_52486800	chr20_52558400_52559200	0.0966	0.00105	0.00762	yes
ENSG00000182463	chr20_52483600_52486800	chr20_52565000_52566400	-0.00104	0.972	0.976	no
ENSG00000064787	chr20_52488200_52490200	chr20_52508200_52512200	0.0584	0.0144	0.0637	no
ENSG00000064787	chr20_52488200_52490200	chr20_52520200_52526000	0.0169	0.479	0.966	no
ENSG00000064787	chr20_52488200_52490200	chr20_52530800_52531200	-0.00548	0.819	0.966	no
ENSG00000064787	chr20_52488200_52490200	chr20_52532400_52534000	0.0977	4.14e-05	0.000523	yes
ENSG00000064787	chr20_52488200_52490200	chr20_52538800_52542800	0.0305	0.202	0.523	no
ENSG00000064787	chr20_52488200_52490200	chr20_52543200_52544400	0.0427	0.0738	0.236	no
ENSG00000064787	chr20_52488200_52490200	chr20_52545600_52547000	-0.0131	0.582	0.966	no
ENSG00000064787	chr20_52488200_52490200	chr20_52550800_52553000	0.111	3.5e-06	6.51e-05	yes
ENSG00000064787	chr20_52488200_52490200	chr20_52556000_52557200	0.0528	0.027	0.105	no
ENSG00000064787	chr20_52488200_52490200	chr20_52558400_52559200	0.0321	0.18	0.477	no
ENSG00000064787	chr20_52488200_52490200	chr20_52565000_52566400	-0.0115	0.629	0.966	no
ENSG00000064787	chr20_52488200_52490200	chr20_52633400_52634200	0.017	0.477	0.966	no
ENSG00000064787	chr20_52488200_52490200	chr20_52674800_52675400	0.15	3.05e-10	1.96e-08	yes
ENSG00000064787	chr20_52488200_52490200	chr20_52679800_52681600	0.0525	0.0279	0.108	no
ENSG00000101132	chr20_52488200_52490200	chr20_52508200_52512200	0.0932	0.0162	0.07	no
ENSG00000101132	chr20_52488200_52490200	chr20_52520200_52526000	0.025	0.519	0.966	no
ENSG00000101132	chr20_52488200_52490200	chr20_52530800_52531200	-0.00679	0.861	0.966	no
ENSG00000101132	chr20_52488200_52490200	chr20_52532400_52534000	0.14	0.000305	0.00274	yes
ENSG00000101132	chr20_52488200_52490200	chr20_52538800_52542800	0.0341	0.38	0.85	no
ENSG00000101132	chr20_52488200_52490200	chr20_52543200_52544400	0.0159	0.682	0.966	no
ENSG00000101132	chr20_52488200_52490200	chr20_52545600_52547000	0.0327	0.4	0.882	no
ENSG00000101132	chr20_52488200_52490200	chr20_52550800_52553000	0.166	1.63e-05	0.000239	yes
ENSG00000101132	chr20_52488200_52490200	chr20_52556000_52557200	0.0644	0.0968	0.292	no
ENSG00000101132	chr20_52488200_52490200	chr20_52558400_52559200	0.0612	0.115	0.334	no
ENSG00000101132	chr20_52488200_52490200	chr20_52565000_52566400	-0.0259	0.505	0.966	no
ENSG00000101132	chr20_52488200_52490200	chr20_52633400_52634200	-0.0194	0.617	0.966	no
ENSG00000101132	chr20_52488200_52490200	chr20_52674800_52675400	0.0423	0.276	0.668	no
ENSG00000101132	chr20_52488200_52490200	chr20_52679800_52681600	0.0365	0.348	0.797	no
ENSG00000101134	chr20_52488200_52490200	chr20_52508200_52512200	-0.0692	0.453	0.957	no
ENSG00000101134	chr20_52488200_52490200	chr20_52520200_52526000	-0.0367	0.69	0.966	no
ENSG00000101134	chr20_52488200_52490200	chr20_52532400_52534000	-0.0367	0.69	0.966	no
ENSG00000101134	chr20_52488200_52490200	chr20_52538800_52542800	-0.0478	0.604	0.966	no
ENSG00000101134	chr20_52488200_52490200	chr20_52543200_52544400	0.0798	0.386	0.86	no
ENSG00000101134	chr20_52488200_52490200	chr20_52545600_52547000	-0.0426	0.644	0.966	no
ENSG00000101134	chr20_52488200_52490200	chr20_52550800_52553000	-0.021	0.82	0.966	no
ENSG00000101134	chr20_52488200_52490200	chr20_52556000_52557200	-0.0367	0.69	0.966	no
ENSG00000101134	chr20_52488200_52490200	chr20_52558400_52559200	-0.0478	0.604	0.966	no
ENSG00000101134	chr20_52488200_52490200	chr20_52565000_52566400	-0.0426	0.644	0.966	no
ENSG00000101134	chr20_52488200_52490200	chr20_52633400_52634200	-0.0367	0.69	0.966	no
ENSG00000101134	chr20_52488200_52490200	chr20_52674800_52675400	-0.0367	0.69	0.966	no
ENSG00000101134	chr20_52488200_52490200	chr20_52679800_52681600	-0.0729	0.429	0.924	no
ENSG00000171940	chr20_52488200_52490200	chr20_52508200_52512200	0.042	0.00221	0.014	no
ENSG00000171940	chr20_52488200_52490200	chr20_52520200_52526000	0.0241	0.0796	0.25	no
ENSG00000171940	chr20_52488200_52490200	chr20_52530800_52531200	-0.00486	0.724	0.966	no
ENSG00000171940	chr20_52488200_52490200	chr20_52532400_52534000	0.0363	0.00823	0.0405	no
ENSG00000171940	chr20_52488200_52490200	chr20_52538800_52542800	0.0235	0.0876	0.27	no
ENSG00000171940	chr20_52488200_52490200	chr20_52543200_52544400	0.045	0.00105	0.00759	no
ENSG00000171940	chr20_52488200_52490200	chr20_52545600_52547000	-0.00067	0.961	0.97	no
ENSG00000171940	chr20_52488200_52490200	chr20_52550800_52553000	0.0559	4.64e-05	0.000576	yes
ENSG00000171940	chr20_52488200_52490200	chr20_52556000_52557200	0.0218	0.112	0.328	no
ENSG00000171940	chr20_52488200_52490200	chr20_52558400_52559200	0.0289	0.0352	0.13	no
ENSG00000171940	chr20_52488200_52490200	chr20_52565000_52566400	-0.0056	0.683	0.966	no
ENSG00000171940	chr20_52488200_52490200	chr20_52633400_52634200	0.0119	0.387	0.861	no
ENSG00000171940	chr20_52488200_52490200	chr20_52674800_52675400	0.061	8.79e-06	0.000142	yes
ENSG00000171940	chr20_52488200_52490200	chr20_52679800_52681600	0.0368	0.00739	0.0371	no
ENSG00000182463	chr20_52488200_52490200	chr20_52508200_52512200	0.112	0.000137	0.00142	yes
ENSG00000182463	chr20_52488200_52490200	chr20_52520200_52526000	0.0611	0.0385	0.14	no
ENSG00000182463	chr20_52488200_52490200	chr20_52530800_52531200	-0.00636	0.83	0.966	no
ENSG00000182463	chr20_52488200_52490200	chr20_52532400_52534000	0.0169	0.568	0.966	no
ENSG00000182463	chr20_52488200_52490200	chr20_52538800_52542800	0.00377	0.898	0.966	no
ENSG00000182463	chr20_52488200_52490200	chr20_52543200_52544400	0.0191	0.518	0.966	no
ENSG00000182463	chr20_52488200_52490200	chr20_52545600_52547000	0.0183	0.535	0.966	no
ENSG00000182463	chr20_52488200_52490200	chr20_52550800_52553000	0.0809	0.00608	0.0317	yes
ENSG00000182463	chr20_52488200_52490200	chr20_52556000_52557200	0.0485	0.101	0.302	no
ENSG00000182463	chr20_52488200_52490200	chr20_52558400_52559200	0.0752	0.0108	0.0506	no
ENSG00000182463	chr20_52488200_52490200	chr20_52565000_52566400	0.015	0.611	0.966	no
ENSG00000064787	chr20_52508200_52512200	chr20_52520200_52526000	0.0613	0.0103	0.0485	yes
ENSG00000064787	chr20_52508200_52512200	chr20_52530800_52531200	-0.0109	0.648	0.966	no
ENSG00000064787	chr20_52508200_52512200	chr20_52532400_52534000	0.0359	0.133	0.376	no
ENSG00000064787	chr20_52508200_52512200	chr20_52538800_52542800	0.18	3.24e-14	5.18e-12	yes
ENSG00000064787	chr20_52508200_52512200	chr20_52543200_52544400	0.125	1.55e-07	4.55e-06	yes
ENSG00000064787	chr20_52508200_52512200	chr20_52545600_52547000	0.0487	0.0416	0.149	no
ENSG00000064787	chr20_52508200_52512200	chr20_52550800_52553000	0.0954	6.33e-05	0.000746	yes
ENSG00000064787	chr20_52508200_52512200	chr20_52556000_52557200	0.0631	0.00821	0.0404	yes
ENSG00000064787	chr20_52508200_52512200	chr20_52558400_52559200	0.163	6.81e-12	6.64e-10	yes
ENSG00000064787	chr20_52508200_52512200	chr20_52565000_52566400	0.0752	0.00162	0.0108	yes
ENSG00000064787	chr20_52508200_52512200	chr20_52633400_52634200	0.101	2.27e-05	0.000317	yes
ENSG00000064787	chr20_52508200_52512200	chr20_52674800_52675400	0.0651	0.00634	0.0328	yes
ENSG00000064787	chr20_52508200_52512200	chr20_52679800_52681600	0.135	1.22e-08	5.05e-07	yes
ENSG00000101132	chr20_52508200_52512200	chr20_52520200_52526000	0.114	0.00312	0.0184	yes
ENSG00000101132	chr20_52508200_52512200	chr20_52530800_52531200	-0.017	0.662	0.966	no
ENSG00000101132	chr20_52508200_52512200	chr20_52532400_52534000	0.0976	0.0118	0.0541	no
ENSG00000101132	chr20_52508200_52512200	chr20_52538800_52542800	0.0906	0.0195	0.0812	no
ENSG00000101132	chr20_52508200_52512200	chr20_52543200_52544400	0.0228	0.557	0.966	no
ENSG00000101132	chr20_52508200_52512200	chr20_52545600_52547000	0.113	0.00366	0.021	yes
ENSG00000101132	chr20_52508200_52512200	chr20_52550800_52553000	0.158	4.46e-05	0.000556	yes
ENSG00000101132	chr20_52508200_52512200	chr20_52556000_52557200	-0.0111	0.776	0.966	no
ENSG00000101132	chr20_52508200_52512200	chr20_52558400_52559200	0.0906	0.0195	0.0811	no
ENSG00000101132	chr20_52508200_52512200	chr20_52565000_52566400	0.0413	0.287	0.689	no
ENSG00000101132	chr20_52508200_52512200	chr20_52633400_52634200	0.0906	0.0195	0.0811	no
ENSG00000101132	chr20_52508200_52512200	chr20_52674800_52675400	0.0545	0.16	0.436	no
ENSG00000101132	chr20_52508200_52512200	chr20_52679800_52681600	0.115	0.00291	0.0175	yes
ENSG00000101134	chr20_52508200_52512200	chr20_52520200_52526000	-0.0483	0.601	0.966	no
ENSG00000101134	chr20_52508200_52512200	chr20_52532400_52534000	0.145	0.114	0.334	no
ENSG00000101134	chr20_52508200_52512200	chr20_52538800_52542800	0.239	0.00859	0.0419	yes
ENSG00000101134	chr20_52508200_52512200	chr20_52543200_52544400	0.143	0.119	0.344	no
ENSG00000101134	chr20_52508200_52512200	chr20_52545600_52547000	0.112	0.223	0.567	no
ENSG00000101134	chr20_52508200_52512200	chr20_52550800_52553000	-0.0276	0.764	0.966	no
ENSG00000101134	chr20_52508200_52512200	chr20_52556000_52557200	-0.0483	0.601	0.966	no
ENSG00000101134	chr20_52508200_52512200	chr20_52558400_52559200	-0.0629	0.495	0.966	no
ENSG00000101134	chr20_52508200_52512200	chr20_52565000_52566400	-0.056	0.544	0.966	no
ENSG00000101134	chr20_52508200_52512200	chr20_52633400_52634200	-0.0483	0.601	0.966	no
ENSG00000101134	chr20_52508200_52512200	chr20_52674800_52675400	-0.0483	0.601	0.966	no
ENSG00000101134	chr20_52508200_52512200	chr20_52679800_52681600	0.00871	0.925	0.966	no
ENSG00000171940	chr20_52508200_52512200	chr20_52520200_52526000	0.0584	2.12e-05	0.000298	yes
ENSG00000171940	chr20_52508200_52512200	chr20_52530800_52531200	-0.0103	0.454	0.959	no
ENSG00000171940	chr20_52508200_52512200	chr20_52532400_52534000	0.0807	4.03e-09	1.92e-07	yes
ENSG00000171940	chr20_52508200_52512200	chr20_52538800_52542800	0.0898	5.71e-11	4.45e-09	yes
ENSG00000171940	chr20_52508200_52512200	chr20_52543200_52544400	0.0849	6.09e-10	3.63e-08	yes
ENSG00000171940	chr20_52508200_52512200	chr20_52545600_52547000	0.0561	4.4e-05	0.000551	yes
ENSG00000171940	chr20_52508200_52512200	chr20_52550800_52553000	0.066	1.5e-06	3.18e-05	yes
ENSG00000171940	chr20_52508200_52512200	chr20_52556000_52557200	0.0511	2e-04	0.00194	yes
ENSG00000171940	chr20_52508200_52512200	chr20_52558400_52559200	0.1	2.84e-13	3.76e-11	yes
ENSG00000171940	chr20_52508200_52512200	chr20_52565000_52566400	0.0477	0.000519	0.00425	no
ENSG00000171940	chr20_52508200_52512200	chr20_52633400_52634200	0.0789	8.84e-09	3.81e-07	yes
ENSG00000171940	chr20_52508200_52512200	chr20_52674800_52675400	0.0704	2.85e-07	7.68e-06	yes
ENSG00000171940	chr20_52508200_52512200	chr20_52679800_52681600	0.118	6.8e-18	2.06e-15	yes
ENSG00000182463	chr20_52508200_52512200	chr20_52520200_52526000	0.0765	0.00956	0.0457	yes
ENSG00000182463	chr20_52508200_52512200	chr20_52530800_52531200	-0.0134	0.65	0.966	no
ENSG00000182463	chr20_52508200_52512200	chr20_52532400_52534000	0.0593	0.0444	0.157	no
ENSG00000182463	chr20_52508200_52512200	chr20_52538800_52542800	0.0226	0.445	0.946	no
ENSG00000182463	chr20_52508200_52512200	chr20_52543200_52544400	0.0647	0.0285	0.11	no
ENSG00000182463	chr20_52508200_52512200	chr20_52545600_52547000	0.0218	0.46	0.966	no
ENSG00000182463	chr20_52508200_52512200	chr20_52550800_52553000	0.11	0.000201	0.00194	yes
ENSG00000182463	chr20_52508200_52512200	chr20_52556000_52557200	0.079	0.00744	0.0373	yes
ENSG00000182463	chr20_52508200_52512200	chr20_52558400_52559200	0.0826	0.00512	0.0276	yes
ENSG00000182463	chr20_52508200_52512200	chr20_52565000_52566400	0.0886	0.00265	0.0161	yes
ENSG00000064787	chr20_52520200_52526000	chr20_52530800_52531200	0.0741	0.00189	0.0123	yes
ENSG00000064787	chr20_52520200_52526000	chr20_52532400_52534000	0.015	0.53	0.966	no
ENSG00000064787	chr20_52520200_52526000	chr20_52538800_52542800	0.0675	0.00471	0.0258	yes
ENSG00000064787	chr20_52520200_52526000	chr20_52543200_52544400	0.0969	4.83e-05	0.000595	yes
ENSG00000064787	chr20_52520200_52526000	chr20_52545600_52547000	-0.0141	0.556	0.966	no
ENSG00000064787	chr20_52520200_52526000	chr20_52550800_52553000	0.0865	0.000288	0.00262	yes
ENSG00000064787	chr20_52520200_52526000	chr20_52556000_52557200	0.104	1.21e-05	0.000186	yes
ENSG00000064787	chr20_52520200_52526000	chr20_52558400_52559200	0.0544	0.0228	0.0919	no
ENSG00000064787	chr20_52520200_52526000	chr20_52565000_52566400	0.0478	0.0455	0.16	no
ENSG00000064787	chr20_52520200_52526000	chr20_52633400_52634200	0.166	2.83e-12	3.02e-10	yes
ENSG00000064787	chr20_52520200_52526000	chr20_52674800_52675400	0.031	0.195	0.509	no
ENSG00000064787	chr20_52520200_52526000	chr20_52679800_52681600	0.0812	0.000668	0.00523	yes
ENSG00000101132	chr20_52520200_52526000	chr20_52530800_52531200	-0.0131	0.735	0.966	no
ENSG00000101132	chr20_52520200_52526000	chr20_52532400_52534000	0.0652	0.0932	0.284	no
ENSG00000101132	chr20_52520200_52526000	chr20_52538800_52542800	0.144	0.000192	0.00187	yes
ENSG00000101132	chr20_52520200_52526000	chr20_52543200_52544400	0.0678	0.0805	0.252	no
ENSG00000101132	chr20_52520200_52526000	chr20_52545600_52547000	0.0441	0.257	0.632	no
ENSG00000101132	chr20_52520200_52526000	chr20_52550800_52553000	0.0546	0.16	0.435	no
ENSG00000101132	chr20_52520200_52526000	chr20_52556000_52557200	0.0532	0.171	0.459	no
ENSG00000101132	chr20_52520200_52526000	chr20_52558400_52559200	0.0492	0.205	0.53	no
ENSG00000101132	chr20_52520200_52526000	chr20_52565000_52566400	0.0822	0.0341	0.127	no
ENSG00000101132	chr20_52520200_52526000	chr20_52633400_52634200	0.223	6.49e-09	2.91e-07	yes
ENSG00000101132	chr20_52520200_52526000	chr20_52674800_52675400	-0.0107	0.784	0.966	no
ENSG00000101132	chr20_52520200_52526000	chr20_52679800_52681600	0.0663	0.0873	0.269	no
ENSG00000101134	chr20_52520200_52526000	chr20_52532400_52534000	-0.0256	0.781	0.966	no
ENSG00000101134	chr20_52520200_52526000	chr20_52538800_52542800	-0.0334	0.717	0.966	no
ENSG00000101134	chr20_52520200_52526000	chr20_52543200_52544400	-0.0456	0.621	0.966	no
ENSG00000101134	chr20_52520200_52526000	chr20_52545600_52547000	-0.0297	0.747	0.966	no
ENSG00000101134	chr20_52520200_52526000	chr20_52550800_52553000	-0.0147	0.874	0.966	no
ENSG00000101134	chr20_52520200_52526000	chr20_52556000_52557200	-0.0256	0.781	0.966	no
ENSG00000101134	chr20_52520200_52526000	chr20_52558400_52559200	-0.0334	0.717	0.966	no
ENSG00000101134	chr20_52520200_52526000	chr20_52565000_52566400	0.268	0.00313	0.0185	yes
ENSG00000101134	chr20_52520200_52526000	chr20_52633400_52634200	-0.0256	0.781	0.966	no
ENSG00000101134	chr20_52520200_52526000	chr20_52674800_52675400	-0.0256	0.781	0.966	no
ENSG00000101134	chr20_52520200_52526000	chr20_52679800_52681600	0.134	0.144	0.401	no
ENSG00000171940	chr20_52520200_52526000	chr20_52530800_52531200	0.0188	0.172	0.46	no
ENSG00000171940	chr20_52520200_52526000	chr20_52532400_52534000	0.0456	0.000888	0.00662	no
ENSG00000171940	chr20_52520200_52526000	chr20_52538800_52542800	0.0787	9.71e-09	4.14e-07	yes
ENSG00000171940	chr20_52520200_52526000	chr20_52543200_52544400	0.0525	0.000133	0.00138	yes
ENSG00000171940	chr20_52520200_52526000	chr20_52545600_52547000	0.0343	0.0125	0.0567	no
ENSG00000171940	chr20_52520200_52526000	chr20_52550800_52553000	0.0418	0.00232	0.0145	no
ENSG00000171940	chr20_52520200_52526000	chr20_52556000_52557200	0.0239	0.082	0.256	no
ENSG00000171940	chr20_52520200_52526000	chr20_52558400_52559200	0.0446	0.00117	0.00827	no
ENSG00000171940	chr20_52520200_52526000	chr20_52565000_52566400	0.0446	0.00117	0.00827	no
ENSG00000171940	chr20_52520200_52526000	chr20_52633400_52634200	0.114	8.75e-17	2.23e-14	yes
ENSG00000171940	chr20_52520200_52526000	chr20_52674800_52675400	0.0456	0.000894	0.00665	no
ENSG00000171940	chr20_52520200_52526000	chr20_52679800_52681600	0.0686	5.68e-07	1.39e-05	yes
ENSG00000182463	chr20_52520200_52526000	chr20_52530800_52531200	0.1	0.000653	0.00514	yes
ENSG00000182463	chr20_52520200_52526000	chr20_52532400_52534000	0.0143	0.629	0.966	no
ENSG00000182463	chr20_52520200_52526000	chr20_52538800_52542800	0.113	0.000128	0.00134	yes
ENSG00000182463	chr20_52520200_52526000	chr20_52543200_52544400	0.0797	0.0069	0.0351	yes
ENSG00000182463	chr20_52520200_52526000	chr20_52545600_52547000	0.0368	0.213	0.545	no
ENSG00000182463	chr20_52520200_52526000	chr20_52550800_52553000	0.132	7.73e-06	0.000128	yes
ENSG00000182463	chr20_52520200_52526000	chr20_52556000_52557200	0.11	0.000201	0.00195	yes
ENSG00000182463	chr20_52520200_52526000	chr20_52558400_52559200	0.0966	0.00105	0.00762	yes
ENSG00000182463	chr20_52520200_52526000	chr20_52565000_52566400	0.0588	0.0463	0.162	no
ENSG00000064787	chr20_52530800_52531200	chr20_52532400_52534000	-0.00762	0.75	0.966	no
ENSG00000064787	chr20_52530800_52531200	chr20_52538800_52542800	-0.00625	0.794	0.966	no
ENSG00000064787	chr20_52530800_52531200	chr20_52543200_52544400	-0.00795	0.739	0.966	no
ENSG00000064787	chr20_52530800_52531200	chr20_52545600_52547000	-0.00668	0.78	0.966	no
ENSG00000064787	chr20_52530800_52531200	chr20_52550800_52553000	-0.00548	0.819	0.966	no
ENSG00000064787	chr20_52530800_52531200	chr20_52556000_52557200	-0.00489	0.838	0.966	no
ENSG00000064787	chr20_52530800_52531200	chr20_52558400_52559200	-0.00614	0.797	0.966	no
ENSG00000064787	chr20_52530800_52531200	chr20_52565000_52566400	-0.00647	0.787	0.966	no
ENSG00000064787	chr20_52530800_52531200	chr20_52633400_52634200	-0.00567	0.813	0.966	no
ENSG00000064787	chr20_52530800_52531200	chr20_52674800_52675400	-0.00567	0.813	0.966	no
ENSG00000064787	chr20_52530800_52531200	chr20_52679800_52681600	0.0444	0.0629	0.207	no
ENSG00000101132	chr20_52530800_52531200	chr20_52532400_52534000	-0.0127	0.743	0.966	no
ENSG00000101132	chr20_52530800_52531200	chr20_52538800_52542800	0.123	0.00152	0.0103	yes
ENSG00000101132	chr20_52530800_52531200	chr20_52543200_52544400	-0.0148	0.703	0.966	no
ENSG00000101132	chr20_52530800_52531200	chr20_52545600_52547000	-0.0119	0.759	0.966	no
ENSG00000101132	chr20_52530800_52531200	chr20_52550800_52553000	-0.0111	0.776	0.966	no
ENSG00000101132	chr20_52530800_52531200	chr20_52556000_52557200	-0.00834	0.83	0.966	no
ENSG00000101132	chr20_52530800_52531200	chr20_52558400_52559200	-0.00862	0.824	0.966	no
ENSG00000101132	chr20_52530800_52531200	chr20_52565000_52566400	-0.0115	0.767	0.966	no
ENSG00000101132	chr20_52530800_52531200	chr20_52633400_52634200	0.171	9.72e-06	0.000155	yes
ENSG00000101132	chr20_52530800_52531200	chr20_52674800_52675400	-0.0106	0.784	0.966	no
ENSG00000101132	chr20_52530800_52531200	chr20_52679800_52681600	0.0692	0.0744	0.237	no
ENSG00000171940	chr20_52530800_52531200	chr20_52532400_52534000	-0.00706	0.608	0.966	no
ENSG00000171940	chr20_52530800_52531200	chr20_52538800_52542800	0.028	0.0418	0.15	no
ENSG00000171940	chr20_52530800_52531200	chr20_52543200_52544400	-0.00738	0.591	0.966	no
ENSG00000171940	chr20_52530800_52531200	chr20_52545600_52547000	-0.00668	0.627	0.966	no
ENSG00000171940	chr20_52530800_52531200	chr20_52550800_52553000	-0.00575	0.676	0.966	no
ENSG00000171940	chr20_52530800_52531200	chr20_52556000_52557200	-0.00521	0.704	0.966	no
ENSG00000171940	chr20_52530800_52531200	chr20_52558400_52559200	-0.00534	0.698	0.966	no
ENSG00000171940	chr20_52530800_52531200	chr20_52565000_52566400	-0.00534	0.698	0.966	no
ENSG00000171940	chr20_52530800_52531200	chr20_52633400_52634200	0.0311	0.0236	0.0947	no
ENSG00000171940	chr20_52530800_52531200	chr20_52674800_52675400	-0.00501	0.715	0.966	no
ENSG00000171940	chr20_52530800_52531200	chr20_52679800_52681600	0.0317	0.0211	0.0866	no
ENSG00000182463	chr20_52530800_52531200	chr20_52532400_52534000	-0.00981	0.74	0.966	no
ENSG00000182463	chr20_52530800_52531200	chr20_52538800_52542800	-0.00783	0.791	0.966	no
ENSG00000182463	chr20_52530800_52531200	chr20_52543200_52544400	-0.00955	0.747	0.966	no
ENSG00000182463	chr20_52530800_52531200	chr20_52545600_52547000	-0.00964	0.744	0.966	no
ENSG00000182463	chr20_52530800_52531200	chr20_52550800_52553000	-0.00707	0.811	0.966	no
ENSG00000182463	chr20_52530800_52531200	chr20_52556000_52557200	-0.00684	0.817	0.966	no
ENSG00000182463	chr20_52530800_52531200	chr20_52558400_52559200	0.114	0.000107	0.00116	yes
ENSG00000182463	chr20_52530800_52531200	chr20_52565000_52566400	-0.00648	0.826	0.966	no
ENSG00000064787	chr20_52532400_52534000	chr20_52538800_52542800	0.0325	0.174	0.464	no
ENSG00000064787	chr20_52532400_52534000	chr20_52543200_52544400	0.0422	0.0774	0.245	no
ENSG00000064787	chr20_52532400_52534000	chr20_52545600_52547000	0.0809	0.000691	0.00538	yes
ENSG00000064787	chr20_52532400_52534000	chr20_52550800_52553000	0.131	3.41e-08	1.23e-06	yes
ENSG00000064787	chr20_52532400_52534000	chr20_52556000_52557200	0.0235	0.325	0.758	no
ENSG00000064787	chr20_52532400_52534000	chr20_52558400_52559200	0.0345	0.148	0.41	no
ENSG00000064787	chr20_52532400_52534000	chr20_52565000_52566400	0.0574	0.0161	0.0697	no
ENSG00000064787	chr20_52532400_52534000	chr20_52633400_52634200	0.0598	0.0123	0.0559	no
ENSG00000064787	chr20_52532400_52534000	chr20_52674800_52675400	0.0761	0.00143	0.00979	yes
ENSG00000064787	chr20_52532400_52534000	chr20_52679800_52681600	0.0379	0.112	0.329	no
ENSG00000101132	chr20_52532400_52534000	chr20_52538800_52542800	0.118	0.00239	0.0149	yes
ENSG00000101132	chr20_52532400_52534000	chr20_52543200_52544400	0.0734	0.0586	0.196	no
ENSG00000101132	chr20_52532400_52534000	chr20_52545600_52547000	0.0811	0.0365	0.134	no
ENSG00000101132	chr20_52532400_52534000	chr20_52550800_52553000	0.165	2.01e-05	0.000286	yes
ENSG00000101132	chr20_52532400_52534000	chr20_52556000_52557200	0.0107	0.783	0.966	no
ENSG00000101132	chr20_52532400_52534000	chr20_52558400_52559200	0.00811	0.835	0.966	no
ENSG00000101132	chr20_52532400_52534000	chr20_52565000_52566400	0.0193	0.619	0.966	no
ENSG00000101132	chr20_52532400_52534000	chr20_52633400_52634200	0.142	0.000245	0.00229	yes
ENSG00000101132	chr20_52532400_52534000	chr20_52674800_52675400	0.102	0.00881	0.0428	yes
ENSG00000101132	chr20_52532400_52534000	chr20_52679800_52681600	0.117	0.00254	0.0156	yes
ENSG00000101134	chr20_52532400_52534000	chr20_52538800_52542800	-0.0334	0.717	0.966	no
ENSG00000101134	chr20_52532400_52534000	chr20_52543200_52544400	-0.0456	0.621	0.966	no
ENSG00000101134	chr20_52532400_52534000	chr20_52545600_52547000	-0.0297	0.747	0.966	no
ENSG00000101134	chr20_52532400_52534000	chr20_52550800_52553000	-0.0147	0.874	0.966	no
ENSG00000101134	chr20_52532400_52534000	chr20_52556000_52557200	-0.0256	0.781	0.966	no
ENSG00000101134	chr20_52532400_52534000	chr20_52558400_52559200	-0.0334	0.717	0.966	no
ENSG00000101134	chr20_52532400_52534000	chr20_52565000_52566400	-0.0297	0.747	0.966	no
ENSG00000101134	chr20_52532400_52534000	chr20_52633400_52634200	-0.0256	0.781	0.966	no
ENSG00000101134	chr20_52532400_52534000	chr20_52674800_52675400	-0.0256	0.781	0.966	no
ENSG00000101134	chr20_52532400_52534000	chr20_52679800_52681600	-0.0509	0.581	0.966	no
ENSG00000171940	chr20_52532400_52534000	chr20_52538800_52542800	0.0771	1.92e-08	7.48e-07	yes
ENSG00000171940	chr20_52532400_52534000	chr20_52543200_52544400	0.0574	2.89e-05	0.000387	yes
ENSG00000171940	chr20_52532400_52534000	chr20_52545600_52547000	0.0617	6.92e-06	0.000116	yes
ENSG00000171940	chr20_52532400_52534000	chr20_52550800_52553000	0.0776	1.56e-08	6.25e-07	yes
ENSG00000171940	chr20_52532400_52534000	chr20_52556000_52557200	0.0422	0.00214	0.0136	no
ENSG00000171940	chr20_52532400_52534000	chr20_52558400_52559200	0.0275	0.0451	0.159	no
ENSG00000171940	chr20_52532400_52534000	chr20_52565000_52566400	0.0518	0.00016	0.00161	yes
ENSG00000171940	chr20_52532400_52534000	chr20_52633400_52634200	0.095	4.27e-12	4.37e-10	yes
ENSG00000171940	chr20_52532400_52534000	chr20_52674800_52675400	0.0333	0.0154	0.067	no
ENSG00000171940	chr20_52532400_52534000	chr20_52679800_52681600	0.0464	0.000733	0.00565	no
ENSG00000182463	chr20_52532400_52534000	chr20_52538800_52542800	-0.000828	0.978	0.98	no
ENSG00000182463	chr20_52532400_52534000	chr20_52543200_52544400	0.0184	0.534	0.966	no
ENSG00000182463	chr20_52532400_52534000	chr20_52545600_52547000	0.0709	0.0162	0.0701	no
ENSG00000182463	chr20_52532400_52534000	chr20_52550800_52553000	0.0791	0.00732	0.0368	yes
ENSG00000182463	chr20_52532400_52534000	chr20_52556000_52557200	0.0597	0.0432	0.154	no
ENSG00000182463	chr20_52532400_52534000	chr20_52558400_52559200	0.0267	0.367	0.829	no
ENSG00000182463	chr20_52532400_52534000	chr20_52565000_52566400	0.0669	0.0235	0.0943	no
ENSG00000064787	chr20_52538800_52542800	chr20_52543200_52544400	0.243	6.74e-25	4.69e-22	yes
ENSG00000064787	chr20_52538800_52542800	chr20_52545600_52547000	0.0472	0.0481	0.167	no
ENSG00000064787	chr20_52538800_52542800	chr20_52550800_52553000	0.0708	0.003	0.0179	yes
ENSG00000064787	chr20_52538800_52542800	chr20_52556000_52557200	0.108	5.63e-06	9.77e-05	yes
ENSG00000064787	chr20_52538800_52542800	chr20_52558400_52559200	0.13	5.08e-08	1.74e-06	yes
ENSG00000064787	chr20_52538800_52542800	chr20_52565000_52566400	-0.000866	0.971	0.976	no
ENSG00000064787	chr20_52538800_52542800	chr20_52633400_52634200	0.0472	0.0483	0.168	no
ENSG00000064787	chr20_52538800_52542800	chr20_52674800_52675400	0.0276	0.248	0.615	no
ENSG00000064787	chr20_52538800_52542800	chr20_52679800_52681600	0.0851	0.000359	0.00314	yes
ENSG00000101132	chr20_52538800_52542800	chr20_52543200_52544400	0.294	9.49e-15	1.68e-12	yes
ENSG00000101132	chr20_52538800_52542800	chr20_52545600_52547000	0.0245	0.528	0.966	no
ENSG00000101132	chr20_52538800_52542800	chr20_52550800_52553000	0.0329	0.397	0.876	no
ENSG00000101132	chr20_52538800_52542800	chr20_52556000_52557200	0.0172	0.659	0.966	no
ENSG00000101132	chr20_52538800_52542800	chr20_52558400_52559200	0.0145	0.709	0.966	no
ENSG00000101132	chr20_52538800_52542800	chr20_52565000_52566400	-0.0081	0.835	0.966	no
ENSG00000101132	chr20_52538800_52542800	chr20_52633400_52634200	0.0145	0.709	0.966	no
ENSG00000101132	chr20_52538800_52542800	chr20_52674800_52675400	0.0771	0.0468	0.164	no
ENSG00000101132	chr20_52538800_52542800	chr20_52679800_52681600	0.0678	0.0807	0.253	no
ENSG00000101134	chr20_52538800_52542800	chr20_52543200_52544400	0.416	2.35e-06	4.66e-05	yes
ENSG00000101134	chr20_52538800_52542800	chr20_52545600_52547000	0.426	1.23e-06	2.69e-05	yes
ENSG00000101134	chr20_52538800_52542800	chr20_52550800_52553000	-0.0191	0.836	0.966	no
ENSG00000101134	chr20_52538800_52542800	chr20_52556000_52557200	-0.0334	0.717	0.966	no
ENSG00000101134	chr20_52538800_52542800	chr20_52558400_52559200	-0.0435	0.637	0.966	no
ENSG00000101134	chr20_52538800_52542800	chr20_52565000_52566400	-0.0387	0.675	0.966	no
ENSG00000101134	chr20_52538800_52542800	chr20_52633400_52634200	-0.0334	0.717	0.966	no
ENSG00000101134	chr20_52538800_52542800	chr20_52674800_52675400	-0.0334	0.717	0.966	no
ENSG00000101134	chr20_52538800_52542800	chr20_52679800_52681600	0.0783	0.395	0.874	no
ENSG00000171940	chr20_52538800_52542800	chr20_52543200_52544400	0.293	1.41e-105	7.21e-102	yes
ENSG00000171940	chr20_52538800_52542800	chr20_52545600_52547000	0.0551	6.06e-05	0.000719	yes
ENSG00000171940	chr20_52538800_52542800	chr20_52550800_52553000	0.046	0.000809	0.00613	no
ENSG00000171940	chr20_52538800_52542800	chr20_52556000_52557200	0.0485	0.00041	0.0035	no
ENSG00000171940	chr20_52538800_52542800	chr20_52558400_52559200	0.0828	1.56e-09	8.29e-08	yes
ENSG00000171940	chr20_52538800_52542800	chr20_52565000_52566400	0.0095	0.489	0.966	no
ENSG00000171940	chr20_52538800_52542800	chr20_52633400_52634200	0.0245	0.0749	0.238	no
ENSG00000171940	chr20_52538800_52542800	chr20_52674800_52675400	0.0212	0.123	0.353	no
ENSG00000171940	chr20_52538800_52542800	chr20_52679800_52681600	0.0589	1.77e-05	0.000256	yes
ENSG00000182463	chr20_52538800_52542800	chr20_52543200_52544400	0.223	2.25e-14	3.71e-12	yes
ENSG00000182463	chr20_52538800_52542800	chr20_52545600_52547000	0.0226	0.444	0.945	no
ENSG00000182463	chr20_52538800_52542800	chr20_52550800_52553000	0.0559	0.0584	0.195	no
ENSG00000182463	chr20_52538800_52542800	chr20_52556000_52557200	0.0898	0.00231	0.0145	yes
ENSG00000182463	chr20_52538800_52542800	chr20_52558400_52559200	0.0506	0.0863	0.267	no
ENSG00000182463	chr20_52538800_52542800	chr20_52565000_52566400	0.0978	0.000905	0.00672	yes
ENSG00000064787	chr20_52543200_52544400	chr20_52545600_52547000	0.0744	0.00181	0.0119	yes
ENSG00000064787	chr20_52543200_52544400	chr20_52550800_52553000	0.0589	0.0137	0.061	no
ENSG00000064787	chr20_52543200_52544400	chr20_52556000_52557200	0.128	7.02e-08	2.3e-06	yes
ENSG00000064787	chr20_52543200_52544400	chr20_52558400_52559200	0.03	0.209	0.538	no
ENSG00000064787	chr20_52543200_52544400	chr20_52565000_52566400	0.0935	8.86e-05	0.000987	yes
ENSG00000064787	chr20_52543200_52544400	chr20_52633400_52634200	0.0859	0.000314	0.00282	yes
ENSG00000064787	chr20_52543200_52544400	chr20_52674800_52675400	0.0389	0.103	0.308	no
ENSG00000064787	chr20_52543200_52544400	chr20_52679800_52681600	0.0643	0.00706	0.0358	yes
ENSG00000101132	chr20_52543200_52544400	chr20_52545600_52547000	0.0857	0.0272	0.106	no
ENSG00000101132	chr20_52543200_52544400	chr20_52550800_52553000	0.0692	0.0745	0.237	no
ENSG00000101132	chr20_52543200_52544400	chr20_52556000_52557200	0.08	0.0391	0.142	no
ENSG00000101132	chr20_52543200_52544400	chr20_52558400_52559200	0.114	0.00325	0.0191	yes
ENSG00000101132	chr20_52543200_52544400	chr20_52565000_52566400	0.0926	0.017	0.0725	no
ENSG00000101132	chr20_52543200_52544400	chr20_52633400_52634200	0.0749	0.0535	0.182	no
ENSG00000101132	chr20_52543200_52544400	chr20_52674800_52675400	0.0442	0.255	0.629	no
ENSG00000101132	chr20_52543200_52544400	chr20_52679800_52681600	0.041	0.291	0.696	no
ENSG00000101134	chr20_52543200_52544400	chr20_52545600_52547000	0.476	3.95e-08	1.4e-06	yes
ENSG00000101134	chr20_52543200_52544400	chr20_52550800_52553000	-0.0261	0.777	0.966	no
ENSG00000101134	chr20_52543200_52544400	chr20_52556000_52557200	0.157	0.0867	0.268	no
ENSG00000101134	chr20_52543200_52544400	chr20_52558400_52559200	0.099	0.282	0.68	no
ENSG00000101134	chr20_52543200_52544400	chr20_52565000_52566400	-0.0529	0.566	0.966	no
ENSG00000101134	chr20_52543200_52544400	chr20_52633400_52634200	-0.0456	0.621	0.966	no
ENSG00000101134	chr20_52543200_52544400	chr20_52674800_52675400	-0.0456	0.621	0.966	no
ENSG00000101134	chr20_52543200_52544400	chr20_52679800_52681600	0.238	0.00872	0.0424	yes
ENSG00000171940	chr20_52543200_52544400	chr20_52545600_52547000	0.0604	1.09e-05	0.000171	yes
ENSG00000171940	chr20_52543200_52544400	chr20_52550800_52553000	0.0333	0.0153	0.0668	no
ENSG00000171940	chr20_52543200_52544400	chr20_52556000_52557200	0.0496	0.000302	0.00272	no
ENSG00000171940	chr20_52543200_52544400	chr20_52558400_52559200	0.0236	0.0864	0.267	no
ENSG00000171940	chr20_52543200_52544400	chr20_52565000_52566400	0.0585	2e-05	0.000284	yes
ENSG00000171940	chr20_52543200_52544400	chr20_52633400_52634200	0.0649	2.27e-06	4.51e-05	yes
ENSG00000171940	chr20_52543200_52544400	chr20_52674800_52675400	0.0231	0.093	0.283	no
ENSG00000171940	chr20_52543200_52544400	chr20_52679800_52681600	0.0693	4.46e-07	1.13e-05	yes
ENSG00000182463	chr20_52543200_52544400	chr20_52545600_52547000	0.0388	0.189	0.496	no
ENSG00000182463	chr20_52543200_52544400	chr20_52550800_52553000	0.0587	0.0466	0.163	no
ENSG00000182463	chr20_52543200_52544400	chr20_52556000_52557200	0.0631	0.0325	0.122	no
ENSG00000182463	chr20_52543200_52544400	chr20_52558400_52559200	0.00612	0.836	0.966	no
ENSG00000182463	chr20_52543200_52544400	chr20_52565000_52566400	0.15	3.45e-07	9.04e-06	yes
ENSG00000064787	chr20_52545600_52547000	chr20_52550800_52553000	0.0437	0.0672	0.219	no
ENSG00000064787	chr20_52545600_52547000	chr20_52556000_52557200	0.0136	0.568	0.966	no
ENSG00000064787	chr20_52545600_52547000	chr20_52558400_52559200	0.0493	0.039	0.142	no
ENSG00000064787	chr20_52545600_52547000	chr20_52565000_52566400	0.0919	0.000115	0.00123	yes
ENSG00000064787	chr20_52545600_52547000	chr20_52633400_52634200	0.00356	0.882	0.966	no
ENSG00000064787	chr20_52545600_52547000	chr20_52674800_52675400	0.077	0.00125	0.00874	yes
ENSG00000064787	chr20_52545600_52547000	chr20_52679800_52681600	0.0521	0.0291	0.112	no
ENSG00000101132	chr20_52545600_52547000	chr20_52550800_52553000	0.106	0.00638	0.033	yes
ENSG00000101132	chr20_52545600_52547000	chr20_52556000_52557200	-0.033	0.395	0.874	no
ENSG00000101132	chr20_52545600_52547000	chr20_52558400_52559200	0.108	0.00543	0.0289	yes
ENSG00000101132	chr20_52545600_52547000	chr20_52565000_52566400	0.0987	0.0108	0.0506	no
ENSG00000101132	chr20_52545600_52547000	chr20_52633400_52634200	0.202	1.43e-07	4.26e-06	yes
ENSG00000101132	chr20_52545600_52547000	chr20_52674800_52675400	0.113	0.00343	0.0199	yes
ENSG00000101132	chr20_52545600_52547000	chr20_52679800_52681600	0.0875	0.0241	0.0962	no
ENSG00000101134	chr20_52545600_52547000	chr20_52550800_52553000	-0.017	0.854	0.966	no
ENSG00000101134	chr20_52545600_52547000	chr20_52556000_52557200	0.268	0.00313	0.0185	yes
ENSG00000101134	chr20_52545600_52547000	chr20_52558400_52559200	0.194	0.0341	0.127	no
ENSG00000101134	chr20_52545600_52547000	chr20_52565000_52566400	-0.0345	0.708	0.966	no
ENSG00000101134	chr20_52545600_52547000	chr20_52633400_52634200	-0.0297	0.747	0.966	no
ENSG00000101134	chr20_52545600_52547000	chr20_52674800_52675400	-0.0297	0.747	0.966	no
ENSG00000101134	chr20_52545600_52547000	chr20_52679800_52681600	0.102	0.268	0.654	no
ENSG00000171940	chr20_52545600_52547000	chr20_52550800_52553000	0.0614	7.66e-06	0.000127	yes
ENSG00000171940	chr20_52545600_52547000	chr20_52556000_52557200	0.0542	7.84e-05	0.000891	yes
ENSG00000171940	chr20_52545600_52547000	chr20_52558400_52559200	0.0388	0.00477	0.0261	no
ENSG00000171940	chr20_52545600_52547000	chr20_52565000_52566400	0.0515	0.000175	0.00173	yes
ENSG00000171940	chr20_52545600_52547000	chr20_52633400_52634200	0.0263	0.0553	0.187	no
ENSG00000171940	chr20_52545600_52547000	chr20_52674800_52675400	0.0518	0.000162	0.00163	yes
ENSG00000171940	chr20_52545600_52547000	chr20_52679800_52681600	0.0697	3.73e-07	9.67e-06	yes
ENSG00000182463	chr20_52545600_52547000	chr20_52550800_52553000	0.00926	0.754	0.966	no
ENSG00000182463	chr20_52545600_52547000	chr20_52556000_52557200	0.0121	0.683	0.966	no
ENSG00000182463	chr20_52545600_52547000	chr20_52558400_52559200	0.0285	0.335	0.775	no
ENSG00000182463	chr20_52545600_52547000	chr20_52565000_52566400	0.0429	0.146	0.405	no
ENSG00000064787	chr20_52550800_52553000	chr20_52556000_52557200	0.0528	0.027	0.105	no
ENSG00000064787	chr20_52550800_52553000	chr20_52558400_52559200	0.0526	0.0277	0.108	no
ENSG00000064787	chr20_52550800_52553000	chr20_52565000_52566400	0.047	0.0488	0.169	no
ENSG00000064787	chr20_52550800_52553000	chr20_52633400_52634200	0.127	8.42e-08	2.69e-06	yes
ENSG00000064787	chr20_52550800_52553000	chr20_52674800_52675400	0.0391	0.102	0.304	no
ENSG00000064787	chr20_52550800_52553000	chr20_52679800_52681600	0.0763	0.00138	0.00949	yes
ENSG00000101132	chr20_52550800_52553000	chr20_52556000_52557200	0.0216	0.578	0.966	no
ENSG00000101132	chr20_52550800_52553000	chr20_52558400_52559200	-0.0317	0.415	0.904	no
ENSG00000101132	chr20_52550800_52553000	chr20_52565000_52566400	-0.00366	0.925	0.966	no
ENSG00000101132	chr20_52550800_52553000	chr20_52633400_52634200	0.12	0.0019	0.0123	yes
ENSG00000101132	chr20_52550800_52553000	chr20_52674800_52675400	0.0858	0.027	0.105	no
ENSG00000101132	chr20_52550800_52553000	chr20_52679800_52681600	0.0296	0.446	0.948	no
ENSG00000101134	chr20_52550800_52553000	chr20_52556000_52557200	-0.0147	0.874	0.966	no
ENSG00000101134	chr20_52550800_52553000	chr20_52558400_52559200	0.44	5.07e-07	1.26e-05	yes
ENSG00000101134	chr20_52550800_52553000	chr20_52565000_52566400	-0.017	0.854	0.966	no
ENSG00000101134	chr20_52550800_52553000	chr20_52633400_52634200	-0.0147	0.874	0.966	no
ENSG00000101134	chr20_52550800_52553000	chr20_52674800_52675400	-0.0147	0.874	0.966	no
ENSG00000101134	chr20_52550800_52553000	chr20_52679800_52681600	-0.0291	0.752	0.966	no
ENSG00000171940	chr20_52550800_52553000	chr20_52556000_52557200	0.0263	0.0558	0.188	no
ENSG00000171940	chr20_52550800_52553000	chr20_52558400_52559200	0.0391	0.00438	0.0243	no
ENSG00000171940	chr20_52550800_52553000	chr20_52565000_52566400	0.0244	0.0754	0.24	no
ENSG00000171940	chr20_52550800_52553000	chr20_52633400_52634200	0.069	4.91e-07	1.22e-05	yes
ENSG00000171940	chr20_52550800_52553000	chr20_52674800_52675400	0.0214	0.119	0.344	no
ENSG00000171940	chr20_52550800_52553000	chr20_52679800_52681600	0.03	0.0292	0.112	no
ENSG00000182463	chr20_52550800_52553000	chr20_52556000_52557200	0.0718	0.015	0.0657	no
ENSG00000182463	chr20_52550800_52553000	chr20_52558400_52559200	0.000751	0.98	0.982	no
ENSG00000182463	chr20_52550800_52553000	chr20_52565000_52566400	0.0436	0.14	0.392	no
ENSG00000064787	chr20_52556000_52557200	chr20_52558400_52559200	0.0423	0.0764	0.242	no
ENSG00000064787	chr20_52556000_52557200	chr20_52565000_52566400	0.0812	0.000668	0.00523	yes
ENSG00000064787	chr20_52556000_52557200	chr20_52633400_52634200	0.099	3.3e-05	0.000433	yes
ENSG00000064787	chr20_52556000_52557200	chr20_52674800_52675400	0.0497	0.0376	0.137	no
ENSG00000064787	chr20_52556000_52557200	chr20_52679800_52681600	0.124	1.94e-07	5.54e-06	yes
ENSG00000101132	chr20_52556000_52557200	chr20_52558400_52559200	-0.0239	0.539	0.966	no
ENSG00000101132	chr20_52556000_52557200	chr20_52565000_52566400	0.0186	0.632	0.966	no
ENSG00000101132	chr20_52556000_52557200	chr20_52633400_52634200	-0.0239	0.539	0.966	no
ENSG00000101132	chr20_52556000_52557200	chr20_52674800_52675400	0.0249	0.521	0.966	no
ENSG00000101132	chr20_52556000_52557200	chr20_52679800_52681600	0.0448	0.248	0.615	no
ENSG00000101134	chr20_52556000_52557200	chr20_52558400_52559200	0.501	5.69e-09	2.59e-07	yes
ENSG00000101134	chr20_52556000_52557200	chr20_52565000_52566400	0.565	1.8e-11	1.59e-09	yes
ENSG00000101134	chr20_52556000_52557200	chr20_52633400_52634200	-0.0256	0.781	0.966	no
ENSG00000101134	chr20_52556000_52557200	chr20_52674800_52675400	-0.0256	0.781	0.966	no
ENSG00000101134	chr20_52556000_52557200	chr20_52679800_52681600	-0.0509	0.581	0.966	no
ENSG00000171940	chr20_52556000_52557200	chr20_52558400_52559200	0.0723	1.38e-07	4.11e-06	yes
ENSG00000171940	chr20_52556000_52557200	chr20_52565000_52566400	0.0481	0.000462	0.00387	no
ENSG00000171940	chr20_52556000_52557200	chr20_52633400_52634200	0.0566	3.8e-05	0.000487	yes
ENSG00000171940	chr20_52556000_52557200	chr20_52674800_52675400	0.0198	0.15	0.413	no
ENSG00000171940	chr20_52556000_52557200	chr20_52679800_52681600	0.0701	3.23e-07	8.55e-06	yes
ENSG00000182463	chr20_52556000_52557200	chr20_52558400_52559200	0.0345	0.243	0.606	no
ENSG00000182463	chr20_52556000_52557200	chr20_52565000_52566400	0.155	1.37e-07	4.1e-06	yes
ENSG00000064787	chr20_52558400_52559200	chr20_52565000_52566400	0.0355	0.137	0.386	no
ENSG00000064787	chr20_52558400_52559200	chr20_52633400_52634200	0.049	0.04	0.144	no
ENSG00000064787	chr20_52558400_52559200	chr20_52674800_52675400	0.0292	0.222	0.564	no
ENSG00000064787	chr20_52558400_52559200	chr20_52679800_52681600	0.132	3.17e-08	1.16e-06	yes
ENSG00000101132	chr20_52558400_52559200	chr20_52565000_52566400	0.0648	0.0949	0.288	no
ENSG00000101132	chr20_52558400_52559200	chr20_52633400_52634200	0.0394	0.31	0.732	no
ENSG00000101132	chr20_52558400_52559200	chr20_52674800_52675400	-0.0304	0.434	0.931	no
ENSG00000101132	chr20_52558400_52559200	chr20_52679800_52681600	0.0716	0.0649	0.213	no
ENSG00000101134	chr20_52558400_52559200	chr20_52565000_52566400	0.194	0.0341	0.127	no
ENSG00000101134	chr20_52558400_52559200	chr20_52633400_52634200	-0.0334	0.717	0.966	no
ENSG00000101134	chr20_52558400_52559200	chr20_52674800_52675400	-0.0334	0.717	0.966	no
ENSG00000101134	chr20_52558400_52559200	chr20_52679800_52681600	-0.0662	0.472	0.966	no
ENSG00000171940	chr20_52558400_52559200	chr20_52565000_52566400	0.0616	7.2e-06	0.00012	yes
ENSG00000171940	chr20_52558400_52559200	chr20_52633400_52634200	0.0224	0.102	0.305	no
ENSG00000171940	chr20_52558400_52559200	chr20_52674800_52675400	0.0266	0.0527	0.18	no
ENSG00000171940	chr20_52558400_52559200	chr20_52679800_52681600	0.098	8.76e-13	1.05e-10	yes
ENSG00000182463	chr20_52558400_52559200	chr20_52565000_52566400	0.0393	0.183	0.484	no
ENSG00000064787	chr20_52565000_52566400	chr20_52633400_52634200	0.0625	0.00882	0.0428	yes
ENSG00000064787	chr20_52565000_52566400	chr20_52674800_52675400	0.138	6.17e-09	2.78e-07	yes
ENSG00000064787	chr20_52565000_52566400	chr20_52679800_52681600	0.0375	0.117	0.339	no
ENSG00000101132	chr20_52565000_52566400	chr20_52633400_52634200	0.114	0.00333	0.0195	yes
ENSG00000101132	chr20_52565000_52566400	chr20_52674800_52675400	0.0799	0.0395	0.143	no
ENSG00000101132	chr20_52565000_52566400	chr20_52679800_52681600	-0.000761	0.984	0.986	no
ENSG00000101134	chr20_52565000_52566400	chr20_52633400_52634200	-0.0297	0.747	0.966	no
ENSG00000101134	chr20_52565000_52566400	chr20_52674800_52675400	-0.0297	0.747	0.966	no
ENSG00000101134	chr20_52565000_52566400	chr20_52679800_52681600	0.102	0.268	0.654	no
ENSG00000171940	chr20_52565000_52566400	chr20_52633400_52634200	0.062	6.22e-06	0.000106	yes
ENSG00000171940	chr20_52565000_52566400	chr20_52674800_52675400	0.0601	1.19e-05	0.000184	yes
ENSG00000171940	chr20_52565000_52566400	chr20_52679800_52681600	0.0393	0.00424	0.0237	no
ENSG00000064787	chr20_52633400_52634200	chr20_52674800_52675400	0.0361	0.13	0.371	no
ENSG00000064787	chr20_52633400_52634200	chr20_52679800_52681600	0.0473	0.0474	0.165	no
ENSG00000101132	chr20_52633400_52634200	chr20_52674800_52675400	0.127	0.000987	0.00722	yes
ENSG00000101132	chr20_52633400_52634200	chr20_52679800_52681600	0.0716	0.0649	0.213	no
ENSG00000101134	chr20_52633400_52634200	chr20_52674800_52675400	0.316	0.000434	0.00367	yes
ENSG00000101134	chr20_52633400_52634200	chr20_52679800_52681600	-0.0509	0.581	0.966	no
ENSG00000171940	chr20_52633400_52634200	chr20_52674800_52675400	0.0605	1.04e-05	0.000164	yes
ENSG00000171940	chr20_52633400_52634200	chr20_52679800_52681600	0.0715	1.87e-07	5.36e-06	yes
ENSG00000064787	chr20_52674800_52675400	chr20_52679800_52681600	0.0243	0.31	0.73	no
ENSG00000101132	chr20_52674800_52675400	chr20_52679800_52681600	0.0623	0.108	0.32	no
ENSG00000101134	chr20_52674800_52675400	chr20_52679800_52681600	-0.0509	0.581	0.966	no
ENSG00000171940	chr20_52674800_52675400	chr20_52679800_52681600	0.0474	0.000557	0.00451	no
ENSG00000088766	chr20_5466800_5468000	chr20_5551200_5552000	-0.00243	0.927	0.966	no
ENSG00000088766	chr20_5466800_5468000	chr20_5567000_5570000	-0.00689	0.794	0.966	no
ENSG00000088766	chr20_5466800_5468000	chr20_5578600_5583400	-0.00487	0.854	0.966	no
ENSG00000088766	chr20_5466800_5468000	chr20_5623000_5633000	0.00696	0.792	0.966	no
ENSG00000088766	chr20_5466800_5468000	chr20_5633400_5635600	0.125	2.2e-06	4.39e-05	yes
ENSG00000088766	chr20_5466800_5468000	chr20_5730600_5731000	0.0172	0.516	0.966	no
ENSG00000088766	chr20_5466800_5468000	chr20_5743400_5745600	-0.00946	0.721	0.966	no
ENSG00000088766	chr20_5466800_5468000	chr20_5750600_5752400	0.132	5.32e-07	1.31e-05	yes
ENSG00000088766	chr20_5466800_5468000	chr20_5761000_5761800	0.0959	0.000279	0.00255	yes
ENSG00000088766	chr20_5466800_5468000	chr20_5777800_5779000	-0.0175	0.509	0.966	no
ENSG00000089057	chr20_5466800_5468000	chr20_5551200_5552000	-0.00522	0.853	0.966	no
ENSG00000089057	chr20_5466800_5468000	chr20_5567000_5570000	-0.0117	0.679	0.966	no
ENSG00000089057	chr20_5466800_5468000	chr20_5578600_5583400	-0.00739	0.794	0.966	no
ENSG00000089057	chr20_5466800_5468000	chr20_5623000_5633000	0.0599	0.0341	0.127	no
ENSG00000089057	chr20_5466800_5468000	chr20_5633400_5635600	0.058	0.04	0.145	no
ENSG00000089057	chr20_5466800_5468000	chr20_5730600_5731000	0.0335	0.236	0.592	no
ENSG00000089057	chr20_5466800_5468000	chr20_5743400_5745600	-0.00906	0.749	0.966	no
ENSG00000089057	chr20_5466800_5468000	chr20_5750600_5752400	0.0547	0.053	0.181	no
ENSG00000089057	chr20_5466800_5468000	chr20_5761000_5761800	0.081	0.00413	0.0232	yes
ENSG00000089057	chr20_5466800_5468000	chr20_5777800_5779000	-0.028	0.322	0.753	no
ENSG00000089063	chr20_5466800_5468000	chr20_5551200_5552000	-0.00498	0.905	0.966	no
ENSG00000089063	chr20_5466800_5468000	chr20_5567000_5570000	-0.0112	0.79	0.966	no
ENSG00000089063	chr20_5466800_5468000	chr20_5578600_5583400	-0.00705	0.866	0.966	no
ENSG00000089063	chr20_5466800_5468000	chr20_5623000_5633000	0.000953	0.982	0.984	no
ENSG00000089063	chr20_5466800_5468000	chr20_5633400_5635600	0.106	0.0115	0.0532	no
ENSG00000089063	chr20_5466800_5468000	chr20_5730600_5731000	0.0638	0.127	0.364	no
ENSG00000089063	chr20_5466800_5468000	chr20_5743400_5745600	-0.0142	0.735	0.966	no
ENSG00000089063	chr20_5466800_5468000	chr20_5750600_5752400	0.0638	0.127	0.364	no
ENSG00000089063	chr20_5466800_5468000	chr20_5761000_5761800	0.169	5.04e-05	0.000616	yes
ENSG00000089063	chr20_5466800_5468000	chr20_5777800_5779000	-0.027	0.519	0.966	no
ENSG00000089195	chr20_5466800_5468000	chr20_5551200_5552000	-0.00367	0.908	0.966	no
ENSG00000089195	chr20_5466800_5468000	chr20_5567000_5570000	-0.0128	0.688	0.966	no
ENSG00000089195	chr20_5466800_5468000	chr20_5578600_5583400	-0.00822	0.796	0.966	no
ENSG00000089195	chr20_5466800_5468000	chr20_5623000_5633000	9.94e-05	0.998	0.998	no
ENSG00000089195	chr20_5466800_5468000	chr20_5633400_5635600	0.139	1.1e-05	0.000172	yes
ENSG00000089195	chr20_5466800_5468000	chr20_5730600_5731000	0.0231	0.467	0.966	no
ENSG00000089195	chr20_5466800_5468000	chr20_5743400_5745600	-0.0128	0.688	0.966	no
ENSG00000089195	chr20_5466800_5468000	chr20_5750600_5752400	-0.0214	0.501	0.966	no
ENSG00000089195	chr20_5466800_5468000	chr20_5761000_5761800	0.0962	0.00245	0.0152	yes
ENSG00000089195	chr20_5466800_5468000	chr20_5777800_5779000	-0.0246	0.44	0.939	no
ENSG00000101265	chr20_5466800_5468000	chr20_5551200_5552000	-0.0031	0.878	0.966	no
ENSG00000101265	chr20_5466800_5468000	chr20_5567000_5570000	-0.00793	0.694	0.966	no
ENSG00000101265	chr20_5466800_5468000	chr20_5578600_5583400	-0.00852	0.672	0.966	no
ENSG00000101265	chr20_5466800_5468000	chr20_5623000_5633000	0.00126	0.95	0.967	no
ENSG00000101265	chr20_5466800_5468000	chr20_5633400_5635600	0.0713	0.000393	0.00338	yes
ENSG00000101265	chr20_5466800_5468000	chr20_5730600_5731000	0.0218	0.28	0.675	no
ENSG00000101265	chr20_5466800_5468000	chr20_5743400_5745600	-0.00852	0.672	0.966	no
ENSG00000101265	chr20_5466800_5468000	chr20_5750600_5752400	0.0464	0.021	0.0863	no
ENSG00000101265	chr20_5466800_5468000	chr20_5761000_5761800	0.0418	0.0376	0.138	no
ENSG00000101265	chr20_5466800_5468000	chr20_5777800_5779000	-0.0219	0.276	0.669	no
ENSG00000101290	chr20_5466800_5468000	chr20_5551200_5552000	-0.00495	0.821	0.966	no
ENSG00000101290	chr20_5466800_5468000	chr20_5567000_5570000	-0.00859	0.695	0.966	no
ENSG00000101290	chr20_5466800_5468000	chr20_5578600_5583400	-0.008	0.715	0.966	no
ENSG00000101290	chr20_5466800_5468000	chr20_5623000_5633000	-0.00943	0.667	0.966	no
ENSG00000101290	chr20_5466800_5468000	chr20_5633400_5635600	0.0418	0.0563	0.19	no
ENSG00000101290	chr20_5466800_5468000	chr20_5730600_5731000	0.00817	0.709	0.966	no
ENSG00000101290	chr20_5466800_5468000	chr20_5743400_5745600	-0.00888	0.685	0.966	no
ENSG00000101290	chr20_5466800_5468000	chr20_5750600_5752400	0.0121	0.58	0.966	no
ENSG00000101290	chr20_5466800_5468000	chr20_5761000_5761800	0.125	9.7e-09	4.13e-07	yes
ENSG00000101290	chr20_5466800_5468000	chr20_5777800_5779000	0.0027	0.902	0.966	no
ENSG00000125772	chr20_5466800_5468000	chr20_5551200_5552000	0.0249	0.0255	0.101	no
ENSG00000125772	chr20_5466800_5468000	chr20_5567000_5570000	-0.00766	0.492	0.966	no
ENSG00000125772	chr20_5466800_5468000	chr20_5578600_5583400	-0.00573	0.607	0.966	no
ENSG00000125772	chr20_5466800_5468000	chr20_5623000_5633000	0.0254	0.0224	0.0908	no
ENSG00000125772	chr20_5466800_5468000	chr20_5633400_5635600	0.0573	2.56e-07	7.01e-06	yes
ENSG00000125772	chr20_5466800_5468000	chr20_5730600_5731000	0.0189	0.0891	0.274	no
ENSG00000125772	chr20_5466800_5468000	chr20_5743400_5745600	-0.00641	0.565	0.966	no
ENSG00000125772	chr20_5466800_5468000	chr20_5750600_5752400	0.00422	0.705	0.966	no
ENSG00000125772	chr20_5466800_5468000	chr20_5761000_5761800	0.0434	9.64e-05	0.00106	no
ENSG00000125772	chr20_5466800_5468000	chr20_5777800_5779000	0.0166	0.136	0.383	no
ENSG00000125885	chr20_5466800_5468000	chr20_5551200_5552000	-0.00554	0.823	0.966	no
ENSG00000125885	chr20_5466800_5468000	chr20_5567000_5570000	-0.0093	0.708	0.966	no
ENSG00000125885	chr20_5466800_5468000	chr20_5578600_5583400	-0.00554	0.823	0.966	no
ENSG00000125885	chr20_5466800_5468000	chr20_5623000_5633000	0.0306	0.218	0.556	no
ENSG00000125885	chr20_5466800_5468000	chr20_5633400_5635600	0.0631	0.011	0.0511	no
ENSG00000125885	chr20_5466800_5468000	chr20_5730600_5731000	0.014	0.574	0.966	no
ENSG00000125885	chr20_5466800_5468000	chr20_5743400_5745600	-0.0106	0.671	0.966	no
ENSG00000125885	chr20_5466800_5468000	chr20_5750600_5752400	0.0194	0.434	0.931	no
ENSG00000125885	chr20_5466800_5468000	chr20_5761000_5761800	0.0718	0.00376	0.0215	yes
ENSG00000125885	chr20_5466800_5468000	chr20_5777800_5779000	0.0153	0.537	0.966	no
ENSG00000132646	chr20_5466800_5468000	chr20_5551200_5552000	0.0537	0.00102	0.00744	yes
ENSG00000132646	chr20_5466800_5468000	chr20_5567000_5570000	0.0242	0.139	0.388	no
ENSG00000132646	chr20_5466800_5468000	chr20_5578600_5583400	-0.00558	0.733	0.966	no
ENSG00000132646	chr20_5466800_5468000	chr20_5623000_5633000	0.0369	0.024	0.096	no
ENSG00000132646	chr20_5466800_5468000	chr20_5633400_5635600	0.0354	0.0305	0.116	no
ENSG00000132646	chr20_5466800_5468000	chr20_5730600_5731000	0.0315	0.0545	0.185	no
ENSG00000132646	chr20_5466800_5468000	chr20_5743400_5745600	-0.00864	0.598	0.966	no
ENSG00000132646	chr20_5466800_5468000	chr20_5750600_5752400	0.00141	0.931	0.966	no
ENSG00000132646	chr20_5466800_5468000	chr20_5761000_5761800	0.043	0.00858	0.0419	no
ENSG00000132646	chr20_5466800_5468000	chr20_5777800_5779000	-0.0027	0.869	0.966	no
ENSG00000171867	chr20_5466800_5468000	chr20_5567000_5570000	-0.0182	0.692	0.966	no
ENSG00000171867	chr20_5466800_5468000	chr20_5578600_5583400	-0.0105	0.82	0.966	no
ENSG00000171867	chr20_5466800_5468000	chr20_5623000_5633000	0.032	0.487	0.966	no
ENSG00000171867	chr20_5466800_5468000	chr20_5633400_5635600	0.0404	0.381	0.851	no
ENSG00000171984	chr20_5466800_5468000	chr20_5551200_5552000	-0.00459	0.839	0.966	no
ENSG00000171984	chr20_5466800_5468000	chr20_5567000_5570000	-0.00796	0.725	0.966	no
ENSG00000171984	chr20_5466800_5468000	chr20_5578600_5583400	-0.00891	0.693	0.966	no
ENSG00000171984	chr20_5466800_5468000	chr20_5623000_5633000	0.0161	0.476	0.966	no
ENSG00000171984	chr20_5466800_5468000	chr20_5633400_5635600	0.107	2.07e-06	4.17e-05	yes
ENSG00000171984	chr20_5466800_5468000	chr20_5730600_5731000	0.0585	0.00953	0.0456	yes
ENSG00000171984	chr20_5466800_5468000	chr20_5743400_5745600	-0.00977	0.666	0.966	no
ENSG00000171984	chr20_5466800_5468000	chr20_5750600_5752400	-0.0183	0.417	0.907	no
ENSG00000171984	chr20_5466800_5468000	chr20_5761000_5761800	0.0682	0.00251	0.0154	yes
ENSG00000171984	chr20_5466800_5468000	chr20_5777800_5779000	0.0278	0.218	0.555	no
ENSG00000022277	chr20_54955800_54957800	chr20_54986800_54987200	-0.00853	0.691	0.966	no
ENSG00000022277	chr20_54955800_54957800	chr20_55028000_55030600	-0.0127	0.553	0.966	no
ENSG00000022277	chr20_54955800_54957800	chr20_55129800_55130600	0.059	0.00604	0.0315	yes
ENSG00000022277	chr20_54955800_54957800	chr20_55953600_55954800	-0.00394	0.855	0.966	no
ENSG00000022277	chr20_54955800_54957800	chr20_55968400_55973000	0.0282	0.189	0.497	no
ENSG00000022277	chr20_54955800_54957800	chr20_55976200_55976800	0.0838	9.42e-05	0.00104	yes
ENSG00000022277	chr20_54955800_54957800	chr20_56007600_56008800	0.000829	0.969	0.974	no
ENSG00000022277	chr20_54955800_54957800	chr20_56025600_56026200	0.0359	0.0947	0.287	no
ENSG00000022277	chr20_54955800_54957800	chr20_56026800_56027200	-0.0105	0.626	0.966	no
ENSG00000087586	chr20_54955800_54957800	chr20_54986800_54987200	-0.0106	0.738	0.966	no
ENSG00000087586	chr20_54955800_54957800	chr20_55028000_55030600	-0.0127	0.69	0.966	no
ENSG00000087586	chr20_54955800_54957800	chr20_55129800_55130600	0.107	0.000743	0.00572	yes
ENSG00000087586	chr20_54955800_54957800	chr20_55953600_55954800	-0.00306	0.924	0.966	no
ENSG00000101138	chr20_54955800_54957800	chr20_54986800_54987200	-0.00936	0.774	0.966	no
ENSG00000101138	chr20_54955800_54957800	chr20_55028000_55030600	-0.0182	0.575	0.966	no
ENSG00000101138	chr20_54955800_54957800	chr20_55129800_55130600	-0.0206	0.526	0.966	no
ENSG00000101138	chr20_54955800_54957800	chr20_55953600_55954800	-0.00353	0.914	0.966	no
ENSG00000101146	chr20_54955800_54957800	chr20_54986800_54987200	-0.00983	0.723	0.966	no
ENSG00000101146	chr20_54955800_54957800	chr20_55028000_55030600	-0.0166	0.551	0.966	no
ENSG00000101146	chr20_54955800_54957800	chr20_55129800_55130600	0.0563	0.0425	0.152	no
ENSG00000101146	chr20_54955800_54957800	chr20_55953600_55954800	-0.00438	0.875	0.966	no
ENSG00000101146	chr20_54955800_54957800	chr20_55968400_55973000	0.0541	0.051	0.175	no
ENSG00000101146	chr20_54955800_54957800	chr20_55976200_55976800	0.0352	0.205	0.53	no
ENSG00000101146	chr20_54955800_54957800	chr20_56007600_56008800	-0.0239	0.389	0.865	no
ENSG00000101146	chr20_54955800_54957800	chr20_56025600_56026200	-0.0103	0.71	0.966	no
ENSG00000101146	chr20_54955800_54957800	chr20_56026800_56027200	-0.0146	0.598	0.966	no
ENSG00000101146	chr20_54955800_54957800	chr20_56047800_56049200	0.0597	0.0314	0.119	no
ENSG00000101146	chr20_54955800_54957800	chr20_56050200_56051600	0.0486	0.0801	0.251	no
ENSG00000101146	chr20_54955800_54957800	chr20_56055400_56059400	0.0158	0.569	0.966	no
ENSG00000101146	chr20_54955800_54957800	chr20_56194800_56196400	0.0112	0.687	0.966	no
ENSG00000101146	chr20_54955800_54957800	chr20_56256400_56257000	0.0707	0.0108	0.0503	no
ENSG00000101146	chr20_54955800_54957800	chr20_56257400_56258600	0.0574	0.0386	0.14	no
ENSG00000101146	chr20_54955800_54957800	chr20_56881600_56882200	-0.0214	0.441	0.941	no
ENSG00000124091	chr20_54955800_54957800	chr20_54986800_54987200	-0.0137	0.89	0.966	no
ENSG00000124091	chr20_54955800_54957800	chr20_55028000_55030600	-0.0239	0.809	0.966	no
ENSG00000124091	chr20_54955800_54957800	chr20_55129800_55130600	-0.0194	0.844	0.966	no
ENSG00000124091	chr20_54955800_54957800	chr20_55968400_55973000	-0.0194	0.844	0.966	no
ENSG00000124091	chr20_54955800_54957800	chr20_55976200_55976800	-0.0312	0.752	0.966	no
ENSG00000124091	chr20_54955800_54957800	chr20_56007600_56008800	-0.0312	0.752	0.966	no
ENSG00000124091	chr20_54955800_54957800	chr20_56026800_56027200	-0.0239	0.809	0.966	no
ENSG00000124091	chr20_54955800_54957800	chr20_56047800_56049200	-0.0277	0.779	0.966	no
ENSG00000124091	chr20_54955800_54957800	chr20_56050200_56051600	-0.0239	0.809	0.966	no
ENSG00000124091	chr20_54955800_54957800	chr20_56055400_56059400	-0.0452	0.647	0.966	no
ENSG00000022277	chr20_54986800_54987200	chr20_55028000_55030600	0.0873	4.7e-05	0.000581	yes
ENSG00000022277	chr20_54986800_54987200	chr20_55129800_55130600	0.0871	4.86e-05	0.000598	yes
ENSG00000022277	chr20_54986800_54987200	chr20_55953600_55954800	0.152	1.16e-12	1.35e-10	yes
ENSG00000022277	chr20_54986800_54987200	chr20_55968400_55973000	0.0162	0.45	0.952	no
ENSG00000022277	chr20_54986800_54987200	chr20_55976200_55976800	0.0317	0.14	0.391	no
ENSG00000022277	chr20_54986800_54987200	chr20_56007600_56008800	0.0715	0.000858	0.00644	yes
ENSG00000022277	chr20_54986800_54987200	chr20_56025600_56026200	-0.00778	0.717	0.966	no
ENSG00000022277	chr20_54986800_54987200	chr20_56026800_56027200	0.0508	0.018	0.076	no
ENSG00000087586	chr20_54986800_54987200	chr20_55028000_55030600	0.127	5.95e-05	0.000708	yes
ENSG00000087586	chr20_54986800_54987200	chr20_55129800_55130600	0.0881	0.00563	0.0298	yes
ENSG00000087586	chr20_54986800_54987200	chr20_55953600_55954800	-0.00353	0.912	0.966	no
ENSG00000101138	chr20_54986800_54987200	chr20_55028000_55030600	0.0609	0.061	0.202	no
ENSG00000101138	chr20_54986800_54987200	chr20_55129800_55130600	0.185	9.46e-09	4.04e-07	yes
ENSG00000101138	chr20_54986800_54987200	chr20_55953600_55954800	-0.00281	0.931	0.966	no
ENSG00000101146	chr20_54986800_54987200	chr20_55028000_55030600	-0.0131	0.638	0.966	no
ENSG00000101146	chr20_54986800_54987200	chr20_55129800_55130600	0.13	2.76e-06	5.34e-05	yes
ENSG00000101146	chr20_54986800_54987200	chr20_55953600_55954800	-0.00346	0.901	0.966	no
ENSG00000101146	chr20_54986800_54987200	chr20_55968400_55973000	0.0784	0.00465	0.0255	yes
ENSG00000101146	chr20_54986800_54987200	chr20_55976200_55976800	0.0518	0.062	0.205	no
ENSG00000101146	chr20_54986800_54987200	chr20_56007600_56008800	0.11	6.9e-05	0.000801	yes
ENSG00000101146	chr20_54986800_54987200	chr20_56025600_56026200	-0.00813	0.77	0.966	no
ENSG00000101146	chr20_54986800_54987200	chr20_56026800_56027200	-0.0116	0.677	0.966	no
ENSG00000101146	chr20_54986800_54987200	chr20_56047800_56049200	0.0849	0.00219	0.0139	yes
ENSG00000101146	chr20_54986800_54987200	chr20_56050200_56051600	-0.0101	0.715	0.966	no
ENSG00000101146	chr20_54986800_54987200	chr20_56055400_56059400	0.131	2.29e-06	4.56e-05	yes
ENSG00000101146	chr20_54986800_54987200	chr20_56194800_56196400	0.113	4.64e-05	0.000575	yes
ENSG00000101146	chr20_54986800_54987200	chr20_56256400_56257000	0.0977	0.000417	0.00355	yes
ENSG00000101146	chr20_54986800_54987200	chr20_56257400_56258600	0.0822	0.00302	0.018	yes
ENSG00000101146	chr20_54986800_54987200	chr20_56881600_56882200	0.0784	0.00465	0.0255	yes
ENSG00000124091	chr20_54986800_54987200	chr20_55028000_55030600	0.572	1.88e-10	1.28e-08	yes
ENSG00000124091	chr20_54986800_54987200	chr20_55129800_55130600	-0.0137	0.89	0.966	no
ENSG00000124091	chr20_54986800_54987200	chr20_55968400_55973000	-0.0137	0.89	0.966	no
ENSG00000124091	chr20_54986800_54987200	chr20_55976200_55976800	-0.0219	0.824	0.966	no
ENSG00000124091	chr20_54986800_54987200	chr20_56007600_56008800	-0.0219	0.824	0.966	no
ENSG00000124091	chr20_54986800_54987200	chr20_56026800_56027200	-0.0168	0.865	0.966	no
ENSG00000124091	chr20_54986800_54987200	chr20_56047800_56049200	-0.0195	0.843	0.966	no
ENSG00000124091	chr20_54986800_54987200	chr20_56050200_56051600	-0.0168	0.865	0.966	no
ENSG00000124091	chr20_54986800_54987200	chr20_56055400_56059400	-0.0318	0.747	0.966	no
ENSG00000132819	chr20_54986800_54987200	chr20_55028000_55030600	0.194	1.05e-07	3.26e-06	yes
ENSG00000132819	chr20_54986800_54987200	chr20_55129800_55130600	-0.0226	0.54	0.966	no
ENSG00000132819	chr20_54986800_54987200	chr20_55968400_55973000	-0.0246	0.505	0.966	no
ENSG00000132819	chr20_54986800_54987200	chr20_55976200_55976800	0.0424	0.251	0.621	no
ENSG00000132819	chr20_54986800_54987200	chr20_56007600_56008800	0.0239	0.517	0.966	no
ENSG00000132819	chr20_54986800_54987200	chr20_56025600_56026200	-0.0126	0.733	0.966	no
ENSG00000132819	chr20_54986800_54987200	chr20_56026800_56027200	0.0833	0.0238	0.0954	no
ENSG00000132819	chr20_54986800_54987200	chr20_56047800_56049200	-0.021	0.57	0.966	no
ENSG00000132819	chr20_54986800_54987200	chr20_56050200_56051600	0.0491	0.184	0.485	no
ENSG00000132819	chr20_54986800_54987200	chr20_56055400_56059400	0.0314	0.395	0.874	no
ENSG00000132819	chr20_54986800_54987200	chr20_56194800_56196400	0.098	0.00779	0.0388	yes
ENSG00000132819	chr20_54986800_54987200	chr20_56256400_56257000	-0.0192	0.603	0.966	no
ENSG00000132819	chr20_54986800_54987200	chr20_56257400_56258600	0.17	3.41e-06	6.38e-05	yes
ENSG00000132819	chr20_54986800_54987200	chr20_56881600_56882200	0.0916	0.0129	0.0583	no
ENSG00000022277	chr20_55028000_55030600	chr20_55129800_55130600	0.00161	0.94	0.966	no
ENSG00000022277	chr20_55028000_55030600	chr20_55953600_55954800	-0.00448	0.835	0.966	no
ENSG00000022277	chr20_55028000_55030600	chr20_55968400_55973000	0.041	0.0564	0.19	no
ENSG00000022277	chr20_55028000_55030600	chr20_55976200_55976800	0.0124	0.565	0.966	no
ENSG00000022277	chr20_55028000_55030600	chr20_56007600_56008800	-0.00483	0.822	0.966	no
ENSG00000022277	chr20_55028000_55030600	chr20_56025600_56026200	0.029	0.177	0.471	no
ENSG00000022277	chr20_55028000_55030600	chr20_56026800_56027200	0.0278	0.196	0.512	no
ENSG00000087586	chr20_55028000_55030600	chr20_55129800_55130600	-0.0234	0.462	0.966	no
ENSG00000087586	chr20_55028000_55030600	chr20_55953600_55954800	-0.00422	0.895	0.966	no
ENSG00000101138	chr20_55028000_55030600	chr20_55129800_55130600	0.00328	0.92	0.966	no
ENSG00000101138	chr20_55028000_55030600	chr20_55953600_55954800	-0.00547	0.867	0.966	no
ENSG00000101146	chr20_55028000_55030600	chr20_55129800_55130600	-0.0278	0.317	0.743	no
ENSG00000101146	chr20_55028000_55030600	chr20_55953600_55954800	-0.00582	0.834	0.966	no
ENSG00000101146	chr20_55028000_55030600	chr20_55968400_55973000	0.0576	0.0378	0.138	no
ENSG00000101146	chr20_55028000_55030600	chr20_55976200_55976800	-0.0208	0.454	0.959	no
ENSG00000101146	chr20_55028000_55030600	chr20_56007600_56008800	0.0459	0.0983	0.296	no
ENSG00000101146	chr20_55028000_55030600	chr20_56025600_56026200	-0.0137	0.622	0.966	no
ENSG00000101146	chr20_55028000_55030600	chr20_56026800_56027200	0.0216	0.436	0.934	no
ENSG00000101146	chr20_55028000_55030600	chr20_56047800_56049200	-0.0268	0.335	0.775	no
ENSG00000101146	chr20_55028000_55030600	chr20_56050200_56051600	0.0296	0.287	0.688	no
ENSG00000101146	chr20_55028000_55030600	chr20_56055400_56059400	0.0305	0.272	0.66	no
ENSG00000101146	chr20_55028000_55030600	chr20_56194800_56196400	0.0478	0.085	0.264	no
ENSG00000101146	chr20_55028000_55030600	chr20_56256400_56257000	0.00974	0.726	0.966	no
ENSG00000101146	chr20_55028000_55030600	chr20_56257400_56258600	0.0318	0.252	0.622	no
ENSG00000101146	chr20_55028000_55030600	chr20_56881600_56882200	-0.0284	0.306	0.723	no
ENSG00000124091	chr20_55028000_55030600	chr20_55129800_55130600	-0.0239	0.809	0.966	no
ENSG00000124091	chr20_55028000_55030600	chr20_55968400_55973000	-0.0239	0.809	0.966	no
ENSG00000124091	chr20_55028000_55030600	chr20_55976200_55976800	-0.0383	0.698	0.966	no
ENSG00000124091	chr20_55028000_55030600	chr20_56007600_56008800	-0.0383	0.698	0.966	no
ENSG00000124091	chr20_55028000_55030600	chr20_56026800_56027200	-0.0294	0.766	0.966	no
ENSG00000124091	chr20_55028000_55030600	chr20_56047800_56049200	-0.0341	0.73	0.966	no
ENSG00000124091	chr20_55028000_55030600	chr20_56050200_56051600	-0.0294	0.766	0.966	no
ENSG00000124091	chr20_55028000_55030600	chr20_56055400_56059400	0.139	0.157	0.429	no
ENSG00000132819	chr20_55028000_55030600	chr20_55129800_55130600	-0.027	0.465	0.966	no
ENSG00000132819	chr20_55028000_55030600	chr20_55968400_55973000	0.0196	0.596	0.966	no
ENSG00000132819	chr20_55028000_55030600	chr20_55976200_55976800	-0.0264	0.475	0.966	no
ENSG00000132819	chr20_55028000_55030600	chr20_56007600_56008800	0.0104	0.778	0.966	no
ENSG00000132819	chr20_55028000_55030600	chr20_56025600_56026200	-0.0151	0.683	0.966	no
ENSG00000132819	chr20_55028000_55030600	chr20_56026800_56027200	0.0652	0.0771	0.244	no
ENSG00000132819	chr20_55028000_55030600	chr20_56047800_56049200	-0.025	0.498	0.966	no
ENSG00000132819	chr20_55028000_55030600	chr20_56050200_56051600	0.0342	0.354	0.807	no
ENSG00000132819	chr20_55028000_55030600	chr20_56055400_56059400	0.104	0.00461	0.0254	yes
ENSG00000132819	chr20_55028000_55030600	chr20_56194800_56196400	-0.00317	0.932	0.966	no
ENSG00000132819	chr20_55028000_55030600	chr20_56256400_56257000	-0.0229	0.535	0.966	no
ENSG00000132819	chr20_55028000_55030600	chr20_56257400_56258600	-0.018	0.625	0.966	no
ENSG00000132819	chr20_55028000_55030600	chr20_56881600_56882200	-0.0294	0.425	0.919	no
ENSG00000022277	chr20_55129800_55130600	chr20_55953600_55954800	0.0662	0.00204	0.013	yes
ENSG00000022277	chr20_55129800_55130600	chr20_55968400_55973000	0.0703	0.00105	0.0076	yes
ENSG00000022277	chr20_55129800_55130600	chr20_55976200_55976800	0.0965	6.78e-06	0.000114	yes
ENSG00000022277	chr20_55129800_55130600	chr20_56007600_56008800	0.0881	4.01e-05	0.000509	yes
ENSG00000022277	chr20_55129800_55130600	chr20_56025600_56026200	0.0679	0.00156	0.0105	yes
ENSG00000022277	chr20_55129800_55130600	chr20_56026800_56027200	0.0378	0.0781	0.246	no
ENSG00000087586	chr20_55129800_55130600	chr20_55953600_55954800	0.18	1.27e-08	5.22e-07	yes
ENSG00000101138	chr20_55129800_55130600	chr20_55953600_55954800	0.171	1.19e-07	3.63e-06	yes
ENSG00000101146	chr20_55129800_55130600	chr20_55953600_55954800	-0.00735	0.791	0.966	no
ENSG00000101146	chr20_55129800_55130600	chr20_55968400_55973000	0.0332	0.231	0.582	no
ENSG00000101146	chr20_55129800_55130600	chr20_55976200_55976800	0.0667	0.0161	0.0697	no
ENSG00000101146	chr20_55129800_55130600	chr20_56007600_56008800	0.0846	0.00227	0.0143	yes
ENSG00000101146	chr20_55129800_55130600	chr20_56025600_56026200	0.0756	0.0064	0.033	yes
ENSG00000101146	chr20_55129800_55130600	chr20_56026800_56027200	0.0414	0.136	0.382	no
ENSG00000101146	chr20_55129800_55130600	chr20_56047800_56049200	0.0879	0.00151	0.0102	yes
ENSG00000101146	chr20_55129800_55130600	chr20_56050200_56051600	0.0533	0.0545	0.185	no
ENSG00000101146	chr20_55129800_55130600	chr20_56055400_56059400	0.0646	0.0199	0.0824	no
ENSG00000101146	chr20_55129800_55130600	chr20_56194800_56196400	0.0452	0.103	0.308	no
ENSG00000101146	chr20_55129800_55130600	chr20_56256400_56257000	0.0509	0.0664	0.217	no
ENSG00000101146	chr20_55129800_55130600	chr20_56257400_56258600	-0.0108	0.696	0.966	no
ENSG00000101146	chr20_55129800_55130600	chr20_56881600_56882200	0.102	0.00022	0.0021	yes
ENSG00000124091	chr20_55129800_55130600	chr20_55968400_55973000	-0.0194	0.844	0.966	no
ENSG00000124091	chr20_55129800_55130600	chr20_55976200_55976800	-0.0312	0.752	0.966	no
ENSG00000124091	chr20_55129800_55130600	chr20_56007600_56008800	0.296	0.00217	0.0137	yes
ENSG00000124091	chr20_55129800_55130600	chr20_56026800_56027200	0.394	3.15e-05	0.000416	yes
ENSG00000124091	chr20_55129800_55130600	chr20_56047800_56049200	-0.0277	0.779	0.966	no
ENSG00000124091	chr20_55129800_55130600	chr20_56050200_56051600	0.394	3.15e-05	0.000416	yes
ENSG00000124091	chr20_55129800_55130600	chr20_56055400_56059400	0.192	0.0496	0.171	no
ENSG00000132819	chr20_55129800_55130600	chr20_55968400_55973000	0.0529	0.152	0.418	no
ENSG00000132819	chr20_55129800_55130600	chr20_55976200_55976800	0.0178	0.629	0.966	no
ENSG00000132819	chr20_55129800_55130600	chr20_56007600_56008800	0.0776	0.0352	0.131	no
ENSG00000132819	chr20_55129800_55130600	chr20_56025600_56026200	0.147	6.1e-05	0.000723	yes
ENSG00000132819	chr20_55129800_55130600	chr20_56026800_56027200	0.0531	0.15	0.415	no
ENSG00000132819	chr20_55129800_55130600	chr20_56047800_56049200	0.0721	0.0507	0.175	no
ENSG00000132819	chr20_55129800_55130600	chr20_56050200_56051600	-0.0278	0.452	0.955	no
ENSG00000132819	chr20_55129800_55130600	chr20_56055400_56059400	0.0247	0.504	0.966	no
ENSG00000132819	chr20_55129800_55130600	chr20_56194800_56196400	0.0847	0.0216	0.0881	no
ENSG00000132819	chr20_55129800_55130600	chr20_56256400_56257000	0.0833	0.0239	0.0956	no
ENSG00000132819	chr20_55129800_55130600	chr20_56257400_56258600	-0.0206	0.577	0.966	no
ENSG00000132819	chr20_55129800_55130600	chr20_56881600_56882200	0.269	1.16e-13	1.66e-11	yes
ENSG00000088766	chr20_5551200_5552000	chr20_5567000_5570000	-0.00198	0.94	0.966	no
ENSG00000088766	chr20_5551200_5552000	chr20_5578600_5583400	-0.0014	0.958	0.969	no
ENSG00000088766	chr20_5551200_5552000	chr20_5623000_5633000	-0.0107	0.686	0.966	no
ENSG00000088766	chr20_5551200_5552000	chr20_5633400_5635600	-0.00586	0.825	0.966	no
ENSG00000088766	chr20_5551200_5552000	chr20_5730600_5731000	-0.00572	0.829	0.966	no
ENSG00000088766	chr20_5551200_5552000	chr20_5743400_5745600	-0.00272	0.918	0.966	no
ENSG00000088766	chr20_5551200_5552000	chr20_5750600_5752400	0.165	3.69e-10	2.33e-08	yes
ENSG00000088766	chr20_5551200_5552000	chr20_5761000_5761800	-0.00198	0.94	0.966	no
ENSG00000088766	chr20_5551200_5552000	chr20_5777800_5779000	-0.00503	0.849	0.966	no
ENSG00000089057	chr20_5551200_5552000	chr20_5567000_5570000	-0.00359	0.899	0.966	no
ENSG00000089057	chr20_5551200_5552000	chr20_5578600_5583400	-0.00226	0.936	0.966	no
ENSG00000089057	chr20_5551200_5552000	chr20_5623000_5633000	-0.0155	0.583	0.966	no
ENSG00000089057	chr20_5551200_5552000	chr20_5633400_5635600	-0.00897	0.751	0.966	no
ENSG00000089057	chr20_5551200_5552000	chr20_5730600_5731000	-0.00849	0.764	0.966	no
ENSG00000089057	chr20_5551200_5552000	chr20_5743400_5745600	-0.00278	0.922	0.966	no
ENSG00000089057	chr20_5551200_5552000	chr20_5750600_5752400	-0.00668	0.813	0.966	no
ENSG00000089057	chr20_5551200_5552000	chr20_5761000_5761800	-0.00278	0.922	0.966	no
ENSG00000089057	chr20_5551200_5552000	chr20_5777800_5779000	-0.00857	0.762	0.966	no
ENSG00000089063	chr20_5551200_5552000	chr20_5567000_5570000	-0.00393	0.925	0.966	no
ENSG00000089063	chr20_5551200_5552000	chr20_5578600_5583400	-0.00248	0.953	0.967	no
ENSG00000089063	chr20_5551200_5552000	chr20_5623000_5633000	-0.0156	0.709	0.966	no
ENSG00000089063	chr20_5551200_5552000	chr20_5633400_5635600	-0.00985	0.814	0.966	no
ENSG00000089063	chr20_5551200_5552000	chr20_5730600_5731000	-0.00754	0.857	0.966	no
ENSG00000089063	chr20_5551200_5552000	chr20_5743400_5745600	-0.00498	0.905	0.966	no
ENSG00000089063	chr20_5551200_5552000	chr20_5750600_5752400	-0.00754	0.857	0.966	no
ENSG00000089063	chr20_5551200_5552000	chr20_5761000_5761800	-0.00351	0.933	0.966	no
ENSG00000089063	chr20_5551200_5552000	chr20_5777800_5779000	-0.00949	0.821	0.966	no
ENSG00000089195	chr20_5551200_5552000	chr20_5567000_5570000	-0.00352	0.912	0.966	no
ENSG00000089195	chr20_5551200_5552000	chr20_5578600_5583400	-0.00227	0.943	0.966	no
ENSG00000089195	chr20_5551200_5552000	chr20_5623000_5633000	-0.0135	0.67	0.966	no
ENSG00000089195	chr20_5551200_5552000	chr20_5633400_5635600	-0.00718	0.822	0.966	no
ENSG00000089195	chr20_5551200_5552000	chr20_5730600_5731000	-0.00635	0.842	0.966	no
ENSG00000089195	chr20_5551200_5552000	chr20_5743400_5745600	-0.00352	0.912	0.966	no
ENSG00000089195	chr20_5551200_5552000	chr20_5750600_5752400	0.171	5.92e-08	1.98e-06	yes
ENSG00000089195	chr20_5551200_5552000	chr20_5761000_5761800	-0.00268	0.933	0.966	no
ENSG00000089195	chr20_5551200_5552000	chr20_5777800_5779000	-0.00678	0.831	0.966	no
ENSG00000101265	chr20_5551200_5552000	chr20_5567000_5570000	-0.00207	0.918	0.966	no
ENSG00000101265	chr20_5551200_5552000	chr20_5578600_5583400	-0.00223	0.912	0.966	no
ENSG00000101265	chr20_5551200_5552000	chr20_5623000_5633000	0.0306	0.129	0.366	no
ENSG00000101265	chr20_5551200_5552000	chr20_5633400_5635600	-0.00594	0.768	0.966	no
ENSG00000101265	chr20_5551200_5552000	chr20_5730600_5731000	0.0742	0.000225	0.00213	yes
ENSG00000101265	chr20_5551200_5552000	chr20_5743400_5745600	-0.00223	0.912	0.966	no
ENSG00000101265	chr20_5551200_5552000	chr20_5750600_5752400	-0.00504	0.802	0.966	no
ENSG00000101265	chr20_5551200_5552000	chr20_5761000_5761800	-0.00215	0.915	0.966	no
ENSG00000101265	chr20_5551200_5552000	chr20_5777800_5779000	-0.00572	0.776	0.966	no
ENSG00000101290	chr20_5551200_5552000	chr20_5567000_5570000	-0.00418	0.849	0.966	no
ENSG00000101290	chr20_5551200_5552000	chr20_5578600_5583400	0.121	3.3e-08	1.2e-06	yes
ENSG00000101290	chr20_5551200_5552000	chr20_5623000_5633000	0.0404	0.0651	0.213	no
ENSG00000101290	chr20_5551200_5552000	chr20_5633400_5635600	-0.0114	0.603	0.966	no
ENSG00000101290	chr20_5551200_5552000	chr20_5730600_5731000	0.101	4.26e-06	7.71e-05	yes
ENSG00000101290	chr20_5551200_5552000	chr20_5743400_5745600	-0.00432	0.844	0.966	no
ENSG00000101290	chr20_5551200_5552000	chr20_5750600_5752400	0.0513	0.0191	0.08	no
ENSG00000101290	chr20_5551200_5552000	chr20_5761000_5761800	-0.00357	0.871	0.966	no
ENSG00000101290	chr20_5551200_5552000	chr20_5777800_5779000	0.0385	0.0792	0.249	no
ENSG00000125772	chr20_5551200_5552000	chr20_5567000_5570000	-0.00399	0.72	0.966	no
ENSG00000125772	chr20_5551200_5552000	chr20_5578600_5583400	-0.00298	0.789	0.966	no
ENSG00000125772	chr20_5551200_5552000	chr20_5623000_5633000	0.0171	0.125	0.359	no
ENSG00000125772	chr20_5551200_5552000	chr20_5633400_5635600	-0.00903	0.417	0.907	no
ENSG00000125772	chr20_5551200_5552000	chr20_5730600_5731000	0.0246	0.027	0.105	no
ENSG00000125772	chr20_5551200_5552000	chr20_5743400_5745600	-0.00334	0.764	0.966	no
ENSG00000125772	chr20_5551200_5552000	chr20_5750600_5752400	0.0449	5.38e-05	0.000651	no
ENSG00000125772	chr20_5551200_5552000	chr20_5761000_5761800	-0.00269	0.809	0.966	no
ENSG00000125772	chr20_5551200_5552000	chr20_5777800_5779000	0.0382	0.000594	0.00475	no
ENSG00000125885	chr20_5551200_5552000	chr20_5567000_5570000	-0.00518	0.835	0.966	no
ENSG00000125885	chr20_5551200_5552000	chr20_5578600_5583400	-0.00309	0.901	0.966	no
ENSG00000125885	chr20_5551200_5552000	chr20_5623000_5633000	0.00909	0.714	0.966	no
ENSG00000125885	chr20_5551200_5552000	chr20_5633400_5635600	-0.0127	0.608	0.966	no
ENSG00000125885	chr20_5551200_5552000	chr20_5730600_5731000	-0.0108	0.664	0.966	no
ENSG00000125885	chr20_5551200_5552000	chr20_5743400_5745600	-0.00588	0.813	0.966	no
ENSG00000125885	chr20_5551200_5552000	chr20_5750600_5752400	0.122	8.89e-07	2.03e-05	yes
ENSG00000125885	chr20_5551200_5552000	chr20_5761000_5761800	-0.00437	0.86	0.966	no
ENSG00000125885	chr20_5551200_5552000	chr20_5777800_5779000	-0.0105	0.672	0.966	no
ENSG00000132646	chr20_5551200_5552000	chr20_5567000_5570000	-0.00435	0.791	0.966	no
ENSG00000132646	chr20_5551200_5552000	chr20_5578600_5583400	-0.0029	0.859	0.966	no
ENSG00000132646	chr20_5551200_5552000	chr20_5623000_5633000	-0.00382	0.816	0.966	no
ENSG00000132646	chr20_5551200_5552000	chr20_5633400_5635600	-0.0106	0.519	0.966	no
ENSG00000132646	chr20_5551200_5552000	chr20_5730600_5731000	0.022	0.179	0.475	no
ENSG00000132646	chr20_5551200_5552000	chr20_5743400_5745600	-0.0045	0.784	0.966	no
ENSG00000132646	chr20_5551200_5552000	chr20_5750600_5752400	0.0249	0.129	0.366	no
ENSG00000132646	chr20_5551200_5552000	chr20_5761000_5761800	-0.0029	0.859	0.966	no
ENSG00000132646	chr20_5551200_5552000	chr20_5777800_5779000	0.02	0.221	0.562	no
ENSG00000171984	chr20_5551200_5552000	chr20_5567000_5570000	-0.00355	0.875	0.966	no
ENSG00000171984	chr20_5551200_5552000	chr20_5578600_5583400	-0.00397	0.861	0.966	no
ENSG00000171984	chr20_5551200_5552000	chr20_5623000_5633000	-0.0186	0.411	0.898	no
ENSG00000171984	chr20_5551200_5552000	chr20_5633400_5635600	-0.0111	0.624	0.966	no
ENSG00000171984	chr20_5551200_5552000	chr20_5730600_5731000	-0.00907	0.688	0.966	no
ENSG00000171984	chr20_5551200_5552000	chr20_5743400_5745600	-0.00435	0.847	0.966	no
ENSG00000171984	chr20_5551200_5552000	chr20_5750600_5752400	-0.00816	0.718	0.966	no
ENSG00000171984	chr20_5551200_5552000	chr20_5761000_5761800	-0.00307	0.892	0.966	no
ENSG00000171984	chr20_5551200_5552000	chr20_5777800_5779000	-0.00968	0.668	0.966	no
ENSG00000088766	chr20_5567000_5570000	chr20_5578600_5583400	-0.00397	0.881	0.966	no
ENSG00000088766	chr20_5567000_5570000	chr20_5623000_5633000	0.0776	0.0033	0.0193	yes
ENSG00000088766	chr20_5567000_5570000	chr20_5633400_5635600	0.0278	0.294	0.701	no
ENSG00000088766	chr20_5567000_5570000	chr20_5730600_5731000	0.0745	0.00481	0.0262	yes
ENSG00000088766	chr20_5567000_5570000	chr20_5743400_5745600	-0.00771	0.771	0.966	no
ENSG00000088766	chr20_5567000_5570000	chr20_5750600_5752400	-0.012	0.649	0.966	no
ENSG00000088766	chr20_5567000_5570000	chr20_5761000_5761800	0.12	5.2e-06	9.12e-05	yes
ENSG00000088766	chr20_5567000_5570000	chr20_5777800_5779000	-0.0143	0.59	0.966	no
ENSG00000089057	chr20_5567000_5570000	chr20_5578600_5583400	-0.00508	0.857	0.966	no
ENSG00000089057	chr20_5567000_5570000	chr20_5623000_5633000	0.0449	0.112	0.328	no
ENSG00000089057	chr20_5567000_5570000	chr20_5633400_5635600	0.0219	0.439	0.938	no
ENSG00000089057	chr20_5567000_5570000	chr20_5730600_5731000	0.0693	0.0142	0.0629	no
ENSG00000089057	chr20_5567000_5570000	chr20_5743400_5745600	-0.00623	0.826	0.966	no
ENSG00000089057	chr20_5567000_5570000	chr20_5750600_5752400	0.0402	0.155	0.425	no
ENSG00000089057	chr20_5567000_5570000	chr20_5761000_5761800	-0.00623	0.826	0.966	no
ENSG00000089057	chr20_5567000_5570000	chr20_5777800_5779000	0.0683	0.0156	0.0678	no
ENSG00000089063	chr20_5567000_5570000	chr20_5578600_5583400	-0.00556	0.894	0.966	no
ENSG00000089063	chr20_5567000_5570000	chr20_5623000_5633000	0.0796	0.0572	0.192	no
ENSG00000089063	chr20_5567000_5570000	chr20_5633400_5635600	0.0622	0.138	0.387	no
ENSG00000089063	chr20_5567000_5570000	chr20_5730600_5731000	-0.0169	0.686	0.966	no
ENSG00000089063	chr20_5567000_5570000	chr20_5743400_5745600	-0.0112	0.79	0.966	no
ENSG00000089063	chr20_5567000_5570000	chr20_5750600_5752400	0.198	1.77e-06	3.66e-05	yes
ENSG00000089063	chr20_5567000_5570000	chr20_5761000_5761800	0.217	1.49e-07	4.41e-06	yes
ENSG00000089063	chr20_5567000_5570000	chr20_5777800_5779000	0.0657	0.116	0.338	no
ENSG00000089195	chr20_5567000_5570000	chr20_5578600_5583400	-0.00789	0.804	0.966	no
ENSG00000089195	chr20_5567000_5570000	chr20_5623000_5633000	0.0809	0.0109	0.0509	no
ENSG00000089195	chr20_5567000_5570000	chr20_5633400_5635600	0.0609	0.0552	0.187	no
ENSG00000089195	chr20_5567000_5570000	chr20_5730600_5731000	0.122	0.000119	0.00126	yes
ENSG00000089195	chr20_5567000_5570000	chr20_5743400_5745600	0.0721	0.0233	0.0937	no
ENSG00000089195	chr20_5567000_5570000	chr20_5750600_5752400	0.0309	0.332	0.77	no
ENSG00000089195	chr20_5567000_5570000	chr20_5761000_5761800	0.101	0.00149	0.0101	yes
ENSG00000089195	chr20_5567000_5570000	chr20_5777800_5779000	0.112	0.000402	0.00345	yes
ENSG00000101265	chr20_5567000_5570000	chr20_5578600_5583400	-0.00569	0.778	0.966	no
ENSG00000101265	chr20_5567000_5570000	chr20_5623000_5633000	0.0371	0.0654	0.214	no
ENSG00000101265	chr20_5567000_5570000	chr20_5633400_5635600	0.0408	0.0426	0.152	no
ENSG00000101265	chr20_5567000_5570000	chr20_5730600_5731000	0.049	0.0149	0.0654	no
ENSG00000101265	chr20_5567000_5570000	chr20_5743400_5745600	-0.00569	0.778	0.966	no
ENSG00000101265	chr20_5567000_5570000	chr20_5750600_5752400	0.0197	0.327	0.761	no
ENSG00000101265	chr20_5567000_5570000	chr20_5761000_5761800	0.069	0.000596	0.00477	yes
ENSG00000101265	chr20_5567000_5570000	chr20_5777800_5779000	0.0433	0.0315	0.119	no
ENSG00000101290	chr20_5567000_5570000	chr20_5578600_5583400	-0.00675	0.758	0.966	no
ENSG00000101290	chr20_5567000_5570000	chr20_5623000_5633000	0.036	0.1	0.301	no
ENSG00000101290	chr20_5567000_5570000	chr20_5633400_5635600	0.0059	0.788	0.966	no
ENSG00000101290	chr20_5567000_5570000	chr20_5730600_5731000	0.016	0.467	0.966	no
ENSG00000101290	chr20_5567000_5570000	chr20_5743400_5745600	-0.00749	0.733	0.966	no
ENSG00000101290	chr20_5567000_5570000	chr20_5750600_5752400	0.0201	0.359	0.816	no
ENSG00000101290	chr20_5567000_5570000	chr20_5761000_5761800	0.0721	0.000986	0.00721	yes
ENSG00000101290	chr20_5567000_5570000	chr20_5777800_5779000	0.0386	0.0785	0.247	no
ENSG00000125772	chr20_5567000_5570000	chr20_5578600_5583400	-0.00532	0.633	0.966	no
ENSG00000125772	chr20_5567000_5570000	chr20_5623000_5633000	0.032	0.00403	0.0227	no
ENSG00000125772	chr20_5567000_5570000	chr20_5633400_5635600	0.024	0.0308	0.117	no
ENSG00000125772	chr20_5567000_5570000	chr20_5730600_5731000	0.0409	0.000241	0.00226	no
ENSG00000125772	chr20_5567000_5570000	chr20_5743400_5745600	0.0151	0.175	0.466	no
ENSG00000125772	chr20_5567000_5570000	chr20_5750600_5752400	0.0164	0.141	0.393	no
ENSG00000125772	chr20_5567000_5570000	chr20_5761000_5761800	0.0213	0.0555	0.188	no
ENSG00000125772	chr20_5567000_5570000	chr20_5777800_5779000	0.0202	0.0699	0.226	no
ENSG00000125885	chr20_5567000_5570000	chr20_5578600_5583400	-0.00518	0.835	0.966	no
ENSG00000125885	chr20_5567000_5570000	chr20_5623000_5633000	0.0381	0.125	0.358	no
ENSG00000125885	chr20_5567000_5570000	chr20_5633400_5635600	0.0398	0.108	0.32	no
ENSG00000125885	chr20_5567000_5570000	chr20_5730600_5731000	0.0531	0.0323	0.122	no
ENSG00000125885	chr20_5567000_5570000	chr20_5743400_5745600	0.0538	0.0302	0.116	no
ENSG00000125885	chr20_5567000_5570000	chr20_5750600_5752400	-0.0163	0.512	0.966	no
ENSG00000125885	chr20_5567000_5570000	chr20_5761000_5761800	0.0778	0.0017	0.0112	yes
ENSG00000125885	chr20_5567000_5570000	chr20_5777800_5779000	0.0554	0.0255	0.101	no
ENSG00000132646	chr20_5567000_5570000	chr20_5578600_5583400	-0.00523	0.749	0.966	no
ENSG00000132646	chr20_5567000_5570000	chr20_5623000_5633000	0.0442	0.00684	0.0349	no
ENSG00000132646	chr20_5567000_5570000	chr20_5633400_5635600	0.0552	0.000737	0.00568	yes
ENSG00000132646	chr20_5567000_5570000	chr20_5730600_5731000	0.0531	0.00118	0.00833	yes
ENSG00000132646	chr20_5567000_5570000	chr20_5743400_5745600	0.0255	0.119	0.344	no
ENSG00000132646	chr20_5567000_5570000	chr20_5750600_5752400	0.0406	0.013	0.0585	no
ENSG00000132646	chr20_5567000_5570000	chr20_5761000_5761800	0.0466	0.00442	0.0245	no
ENSG00000132646	chr20_5567000_5570000	chr20_5777800_5779000	0.0488	0.00283	0.017	no
ENSG00000171867	chr20_5567000_5570000	chr20_5578600_5583400	-0.0111	0.809	0.966	no
ENSG00000171867	chr20_5567000_5570000	chr20_5623000_5633000	0.0235	0.61	0.966	no
ENSG00000171867	chr20_5567000_5570000	chr20_5633400_5635600	-0.0335	0.467	0.966	no
ENSG00000171984	chr20_5567000_5570000	chr20_5578600_5583400	-0.00689	0.761	0.966	no
ENSG00000171984	chr20_5567000_5570000	chr20_5623000_5633000	0.0422	0.0615	0.204	no
ENSG00000171984	chr20_5567000_5570000	chr20_5633400_5635600	0.00909	0.688	0.966	no
ENSG00000171984	chr20_5567000_5570000	chr20_5730600_5731000	0.0181	0.422	0.914	no
ENSG00000171984	chr20_5567000_5570000	chr20_5743400_5745600	0.061	0.00686	0.035	yes
ENSG00000171984	chr20_5567000_5570000	chr20_5750600_5752400	0.0232	0.304	0.721	no
ENSG00000171984	chr20_5567000_5570000	chr20_5761000_5761800	0.0914	5.01e-05	0.000614	yes
ENSG00000171984	chr20_5567000_5570000	chr20_5777800_5779000	0.079	0.000461	0.00386	yes
ENSG00000088766	chr20_5578600_5583400	chr20_5623000_5633000	0.0167	0.528	0.966	no
ENSG00000088766	chr20_5578600_5583400	chr20_5633400_5635600	0.114	1.65e-05	0.000241	yes
ENSG00000088766	chr20_5578600_5583400	chr20_5730600_5731000	-0.0114	0.665	0.966	no
ENSG00000088766	chr20_5578600_5583400	chr20_5743400_5745600	-0.00545	0.837	0.966	no
ENSG00000088766	chr20_5578600_5583400	chr20_5750600_5752400	-0.0085	0.748	0.966	no
ENSG00000088766	chr20_5578600_5583400	chr20_5761000_5761800	-0.00397	0.881	0.966	no
ENSG00000088766	chr20_5578600_5583400	chr20_5777800_5779000	-0.0101	0.703	0.966	no
ENSG00000089057	chr20_5578600_5583400	chr20_5623000_5633000	-0.022	0.437	0.936	no
ENSG00000089057	chr20_5578600_5583400	chr20_5633400_5635600	-0.0127	0.653	0.966	no
ENSG00000089057	chr20_5578600_5583400	chr20_5730600_5731000	-0.012	0.671	0.966	no
ENSG00000089057	chr20_5578600_5583400	chr20_5743400_5745600	-0.00393	0.89	0.966	no
ENSG00000089057	chr20_5578600_5583400	chr20_5750600_5752400	-0.00946	0.738	0.966	no
ENSG00000089057	chr20_5578600_5583400	chr20_5761000_5761800	-0.00393	0.89	0.966	no
ENSG00000089057	chr20_5578600_5583400	chr20_5777800_5779000	-0.0121	0.668	0.966	no
ENSG00000089063	chr20_5578600_5583400	chr20_5623000_5633000	0.159	0.000139	0.00144	yes
ENSG00000089063	chr20_5578600_5583400	chr20_5633400_5635600	-0.0139	0.739	0.966	no
ENSG00000089063	chr20_5578600_5583400	chr20_5730600_5731000	-0.0107	0.799	0.966	no
ENSG00000089063	chr20_5578600_5583400	chr20_5743400_5745600	-0.00705	0.866	0.966	no
ENSG00000089063	chr20_5578600_5583400	chr20_5750600_5752400	-0.0107	0.799	0.966	no
ENSG00000089063	chr20_5578600_5583400	chr20_5761000_5761800	-0.00497	0.906	0.966	no
ENSG00000089063	chr20_5578600_5583400	chr20_5777800_5779000	0.261	2.28e-10	1.52e-08	yes
ENSG00000089195	chr20_5578600_5583400	chr20_5623000_5633000	0.128	5.54e-05	0.000668	yes
ENSG00000089195	chr20_5578600_5583400	chr20_5633400_5635600	0.183	6.72e-09	3e-07	yes
ENSG00000089195	chr20_5578600_5583400	chr20_5730600_5731000	-0.0142	0.655	0.966	no
ENSG00000089195	chr20_5578600_5583400	chr20_5743400_5745600	-0.00789	0.804	0.966	no
ENSG00000089195	chr20_5578600_5583400	chr20_5750600_5752400	-0.0132	0.678	0.966	no
ENSG00000089195	chr20_5578600_5583400	chr20_5761000_5761800	-0.00601	0.85	0.966	no
ENSG00000089195	chr20_5578600_5583400	chr20_5777800_5779000	0.125	8.43e-05	0.000946	yes
ENSG00000101265	chr20_5578600_5583400	chr20_5623000_5633000	0.0457	0.023	0.0928	no
ENSG00000101265	chr20_5578600_5583400	chr20_5633400_5635600	0.00976	0.628	0.966	no
ENSG00000101265	chr20_5578600_5583400	chr20_5730600_5731000	-0.0145	0.472	0.966	no
ENSG00000101265	chr20_5578600_5583400	chr20_5743400_5745600	-0.00611	0.762	0.966	no
ENSG00000101265	chr20_5578600_5583400	chr20_5750600_5752400	-0.0138	0.492	0.966	no
ENSG00000101265	chr20_5578600_5583400	chr20_5761000_5761800	-0.0059	0.769	0.966	no
ENSG00000101265	chr20_5578600_5583400	chr20_5777800_5779000	0.0652	0.00119	0.00843	yes
ENSG00000101290	chr20_5578600_5583400	chr20_5623000_5633000	0.0616	0.00489	0.0266	yes
ENSG00000101290	chr20_5578600_5583400	chr20_5633400_5635600	0.0368	0.0932	0.284	no
ENSG00000101290	chr20_5578600_5583400	chr20_5730600_5731000	0.0194	0.376	0.844	no
ENSG00000101290	chr20_5578600_5583400	chr20_5743400_5745600	-0.00697	0.75	0.966	no
ENSG00000101290	chr20_5578600_5583400	chr20_5750600_5752400	-0.0134	0.541	0.966	no
ENSG00000101290	chr20_5578600_5583400	chr20_5761000_5761800	-0.00577	0.792	0.966	no
ENSG00000101290	chr20_5578600_5583400	chr20_5777800_5779000	0.0743	0.000693	0.0054	yes
ENSG00000125772	chr20_5578600_5583400	chr20_5623000_5633000	0.0347	0.00183	0.0119	no
ENSG00000125772	chr20_5578600_5583400	chr20_5633400_5635600	0.0308	0.00573	0.0302	no
ENSG00000125772	chr20_5578600_5583400	chr20_5730600_5731000	0.0017	0.879	0.966	no
ENSG00000125772	chr20_5578600_5583400	chr20_5743400_5745600	-0.00445	0.689	0.966	no
ENSG00000125772	chr20_5578600_5583400	chr20_5750600_5752400	-0.00974	0.381	0.852	no
ENSG00000125772	chr20_5578600_5583400	chr20_5761000_5761800	-0.00359	0.747	0.966	no
ENSG00000125772	chr20_5578600_5583400	chr20_5777800_5779000	0.0239	0.032	0.121	no
ENSG00000125885	chr20_5578600_5583400	chr20_5623000_5633000	0.0408	0.0997	0.299	no
ENSG00000125885	chr20_5578600_5583400	chr20_5633400_5635600	-0.0127	0.608	0.966	no
ENSG00000125885	chr20_5578600_5583400	chr20_5730600_5731000	0.0486	0.0501	0.173	no
ENSG00000125885	chr20_5578600_5583400	chr20_5743400_5745600	-0.00588	0.813	0.966	no
ENSG00000125885	chr20_5578600_5583400	chr20_5750600_5752400	0.0559	0.0241	0.0964	no
ENSG00000125885	chr20_5578600_5583400	chr20_5761000_5761800	-0.00437	0.86	0.966	no
ENSG00000125885	chr20_5578600_5583400	chr20_5777800_5779000	-0.0105	0.672	0.966	no
ENSG00000132646	chr20_5578600_5583400	chr20_5623000_5633000	0.0555	0.000694	0.0054	yes
ENSG00000132646	chr20_5578600_5583400	chr20_5633400_5635600	0.0315	0.0539	0.183	no
ENSG00000132646	chr20_5578600_5583400	chr20_5730600_5731000	-0.0108	0.511	0.966	no
ENSG00000132646	chr20_5578600_5583400	chr20_5743400_5745600	-0.00541	0.741	0.966	no
ENSG00000132646	chr20_5578600_5583400	chr20_5750600_5752400	0.0176	0.281	0.678	no
ENSG00000132646	chr20_5578600_5583400	chr20_5761000_5761800	-0.00349	0.831	0.966	no
ENSG00000132646	chr20_5578600_5583400	chr20_5777800_5779000	0.0132	0.421	0.912	no
ENSG00000171867	chr20_5578600_5583400	chr20_5623000_5633000	0.11	0.0165	0.0708	no
ENSG00000171867	chr20_5578600_5583400	chr20_5633400_5635600	0.0976	0.0336	0.126	no
ENSG00000171984	chr20_5578600_5583400	chr20_5623000_5633000	0.0139	0.537	0.966	no
ENSG00000171984	chr20_5578600_5583400	chr20_5633400_5635600	0.0545	0.0158	0.0685	no
ENSG00000171984	chr20_5578600_5583400	chr20_5730600_5731000	-0.0176	0.435	0.933	no
ENSG00000171984	chr20_5578600_5583400	chr20_5743400_5745600	-0.00845	0.708	0.966	no
ENSG00000171984	chr20_5578600_5583400	chr20_5750600_5752400	-0.0159	0.483	0.966	no
ENSG00000171984	chr20_5578600_5583400	chr20_5761000_5761800	-0.00596	0.792	0.966	no
ENSG00000171984	chr20_5578600_5583400	chr20_5777800_5779000	0.0384	0.0893	0.274	no
ENSG00000022277	chr20_55953600_55954800	chr20_55968400_55973000	0.0609	0.00459	0.0253	yes
ENSG00000022277	chr20_55953600_55954800	chr20_55976200_55976800	-0.0051	0.812	0.966	no
ENSG00000022277	chr20_55953600_55954800	chr20_56007600_56008800	-0.00761	0.723	0.966	no
ENSG00000022277	chr20_55953600_55954800	chr20_56025600_56026200	-0.00359	0.867	0.966	no
ENSG00000022277	chr20_55953600_55954800	chr20_56026800_56027200	-0.00368	0.864	0.966	no
ENSG00000101146	chr20_55953600_55954800	chr20_55968400_55973000	0.0987	0.000365	0.00318	yes
ENSG00000101146	chr20_55953600_55954800	chr20_55976200_55976800	-0.0055	0.843	0.966	no
ENSG00000101146	chr20_55953600_55954800	chr20_56007600_56008800	-0.00841	0.762	0.966	no
ENSG00000101146	chr20_55953600_55954800	chr20_56025600_56026200	-0.00363	0.896	0.966	no
ENSG00000101146	chr20_55953600_55954800	chr20_56026800_56027200	0.147	1.01e-07	3.16e-06	yes
ENSG00000101146	chr20_55953600_55954800	chr20_56047800_56049200	-0.00708	0.799	0.966	no
ENSG00000101146	chr20_55953600_55954800	chr20_56050200_56051600	-0.00452	0.871	0.966	no
ENSG00000101146	chr20_55953600_55954800	chr20_56055400_56059400	-0.012	0.666	0.966	no
ENSG00000101146	chr20_55953600_55954800	chr20_56194800_56196400	-0.00825	0.766	0.966	no
ENSG00000101146	chr20_55953600_55954800	chr20_56256400_56257000	-0.00633	0.819	0.966	no
ENSG00000101146	chr20_55953600_55954800	chr20_56257400_56258600	-0.00726	0.794	0.966	no
ENSG00000101146	chr20_55953600_55954800	chr20_56881600_56882200	-0.00752	0.787	0.966	no
ENSG00000124209	chr20_55953600_55954800	chr20_55968400_55973000	-0.00615	0.797	0.966	no
ENSG00000124209	chr20_55953600_55954800	chr20_55976200_55976800	-0.00491	0.838	0.966	no
ENSG00000124209	chr20_55953600_55954800	chr20_56007600_56008800	0.072	0.00258	0.0158	yes
ENSG00000124209	chr20_55953600_55954800	chr20_56025600_56026200	-0.00304	0.899	0.966	no
ENSG00000124209	chr20_55953600_55954800	chr20_56026800_56027200	-0.00355	0.882	0.966	no
ENSG00000124209	chr20_55953600_55954800	chr20_56047800_56049200	-0.0058	0.808	0.966	no
ENSG00000124209	chr20_55953600_55954800	chr20_56050200_56051600	-0.00447	0.852	0.966	no
ENSG00000124209	chr20_55953600_55954800	chr20_56055400_56059400	-0.0107	0.654	0.966	no
ENSG00000124209	chr20_55953600_55954800	chr20_56194800_56196400	-0.00811	0.735	0.966	no
ENSG00000124209	chr20_55953600_55954800	chr20_56256400_56257000	-0.00598	0.803	0.966	no
ENSG00000124209	chr20_55953600_55954800	chr20_56257400_56258600	-0.00562	0.814	0.966	no
ENSG00000124209	chr20_55953600_55954800	chr20_56881600_56882200	-0.00638	0.79	0.966	no
ENSG00000124209	chr20_55953600_55954800	chr20_56976200_56976600	-0.00162	0.946	0.966	no
ENSG00000124209	chr20_55953600_55954800	chr20_56977800_56979000	-0.00665	0.781	0.966	no
ENSG00000124209	chr20_55953600_55954800	chr20_56983000_56983600	-0.00491	0.838	0.966	no
ENSG00000124209	chr20_55953600_55954800	chr20_57033000_57035200	0.0566	0.018	0.076	no
ENSG00000124209	chr20_55953600_55954800	chr20_57235000_57236400	-0.00114	0.962	0.97	no
ENSG00000124209	chr20_55953600_55954800	chr20_57463800_57464400	-0.00959	0.689	0.966	no
ENSG00000124209	chr20_55953600_55954800	chr20_57477200_57481800	-0.00114	0.962	0.97	no
ENSG00000124209	chr20_55953600_55954800	chr20_57568200_57570200	-0.00229	0.924	0.966	no
ENSG00000124209	chr20_55953600_55954800	chr20_57738800_57739600	-0.00114	0.962	0.97	no
ENSG00000124224	chr20_55953600_55954800	chr20_55968400_55973000	0.168	8.23e-07	1.9e-05	yes
ENSG00000124224	chr20_55953600_55954800	chr20_55976200_55976800	-0.00475	0.89	0.966	no
ENSG00000124224	chr20_55953600_55954800	chr20_56007600_56008800	-0.00668	0.846	0.966	no
ENSG00000124224	chr20_55953600_55954800	chr20_56025600_56026200	-0.00374	0.913	0.966	no
ENSG00000124224	chr20_55953600_55954800	chr20_56026800_56027200	-0.00335	0.922	0.966	no
ENSG00000124224	chr20_55953600_55954800	chr20_56047800_56049200	-0.00585	0.865	0.966	no
ENSG00000124224	chr20_55953600_55954800	chr20_56050200_56051600	0.248	2.34e-13	3.15e-11	yes
ENSG00000124224	chr20_55953600_55954800	chr20_56055400_56059400	0.104	0.00248	0.0153	yes
ENSG00000124224	chr20_55953600_55954800	chr20_56194800_56196400	-0.00782	0.82	0.966	no
ENSG00000124224	chr20_55953600_55954800	chr20_56256400_56257000	-0.00505	0.883	0.966	no
ENSG00000124224	chr20_55953600_55954800	chr20_56257400_56258600	-0.00572	0.868	0.966	no
ENSG00000124224	chr20_55953600_55954800	chr20_56881600_56882200	0.157	4.55e-06	8.15e-05	yes
ENSG00000124224	chr20_55953600_55954800	chr20_56976200_56976600	-0.00118	0.973	0.977	no
ENSG00000124224	chr20_55953600_55954800	chr20_56977800_56979000	0.193	1.36e-08	5.55e-07	yes
ENSG00000124224	chr20_55953600_55954800	chr20_56983000_56983600	-0.00393	0.909	0.966	no
ENSG00000124224	chr20_55953600_55954800	chr20_57033000_57035200	-0.00996	0.772	0.966	no
ENSG00000124224	chr20_55953600_55954800	chr20_57235000_57236400	-0.00236	0.945	0.966	no
ENSG00000124224	chr20_55953600_55954800	chr20_57463800_57464400	0.125	0.000273	0.00251	yes
ENSG00000124224	chr20_55953600_55954800	chr20_57477200_57481800	-0.00167	0.961	0.97	no
ENSG00000124224	chr20_55953600_55954800	chr20_57568200_57570200	-0.00204	0.953	0.967	no
ENSG00000124224	chr20_55953600_55954800	chr20_57738800_57739600	-0.00264	0.939	0.966	no
ENSG00000022277	chr20_55968400_55973000	chr20_55976200_55976800	0.105	8.86e-07	2.03e-05	yes
ENSG00000022277	chr20_55968400_55973000	chr20_56007600_56008800	0.0127	0.553	0.966	no
ENSG00000022277	chr20_55968400_55973000	chr20_56025600_56026200	0.0345	0.108	0.319	no
ENSG00000022277	chr20_55968400_55973000	chr20_56026800_56027200	0.0586	0.00636	0.0329	yes
ENSG00000101146	chr20_55968400_55973000	chr20_55976200_55976800	0.216	3.75e-15	7.15e-13	yes
ENSG00000101146	chr20_55968400_55973000	chr20_56007600_56008800	0.0403	0.146	0.405	no
ENSG00000101146	chr20_55968400_55973000	chr20_56025600_56026200	0.0278	0.317	0.744	no
ENSG00000101146	chr20_55968400_55973000	chr20_56026800_56027200	0.0717	0.0097	0.0462	yes
ENSG00000101146	chr20_55968400_55973000	chr20_56047800_56049200	0.0846	0.00228	0.0143	yes
ENSG00000101146	chr20_55968400_55973000	chr20_56050200_56051600	0.0146	0.599	0.966	no
ENSG00000101146	chr20_55968400_55973000	chr20_56055400_56059400	0.0905	0.00109	0.00784	yes
ENSG00000101146	chr20_55968400_55973000	chr20_56194800_56196400	0.0632	0.0227	0.0919	no
ENSG00000101146	chr20_55968400_55973000	chr20_56256400_56257000	0.022	0.427	0.922	no
ENSG00000101146	chr20_55968400_55973000	chr20_56257400_56258600	0.081	0.00348	0.0202	yes
ENSG00000101146	chr20_55968400_55973000	chr20_56881600_56882200	0.0985	0.000374	0.00325	yes
ENSG00000124091	chr20_55968400_55973000	chr20_55976200_55976800	0.296	0.00217	0.0137	yes
ENSG00000124091	chr20_55968400_55973000	chr20_56007600_56008800	-0.0312	0.752	0.966	no
ENSG00000124091	chr20_55968400_55973000	chr20_56026800_56027200	-0.0239	0.809	0.966	no
ENSG00000124091	chr20_55968400_55973000	chr20_56047800_56049200	-0.0277	0.779	0.966	no
ENSG00000124091	chr20_55968400_55973000	chr20_56050200_56051600	-0.0239	0.809	0.966	no
ENSG00000124091	chr20_55968400_55973000	chr20_56055400_56059400	-0.0452	0.647	0.966	no
ENSG00000124164	chr20_55968400_55973000	chr20_55976200_55976800	0.0651	0.00235	0.0147	yes
ENSG00000124164	chr20_55968400_55973000	chr20_56007600_56008800	0.018	0.4	0.881	no
ENSG00000124164	chr20_55968400_55973000	chr20_56025600_56026200	0.00966	0.652	0.966	no
ENSG00000124164	chr20_55968400_55973000	chr20_56026800_56027200	0.0749	0.000465	0.00389	yes
ENSG00000124164	chr20_55968400_55973000	chr20_56047800_56049200	0.0428	0.0456	0.16	no
ENSG00000124164	chr20_55968400_55973000	chr20_56050200_56051600	0.0137	0.521	0.966	no
ENSG00000124164	chr20_55968400_55973000	chr20_56055400_56059400	0.0844	7.95e-05	0.000901	yes
ENSG00000124164	chr20_55968400_55973000	chr20_56194800_56196400	0.036	0.0931	0.283	no
ENSG00000124164	chr20_55968400_55973000	chr20_56256400_56257000	0.0719	0.000775	0.00592	yes
ENSG00000124164	chr20_55968400_55973000	chr20_56257400_56258600	0.082	0.000126	0.00133	yes
ENSG00000124164	chr20_55968400_55973000	chr20_56881600_56882200	0.104	1.01e-06	2.26e-05	yes
ENSG00000124164	chr20_55968400_55973000	chr20_56976200_56976600	0.0369	0.085	0.264	no
ENSG00000124164	chr20_55968400_55973000	chr20_56977800_56979000	0.0409	0.0559	0.189	no
ENSG00000124164	chr20_55968400_55973000	chr20_56983000_56983600	0.0341	0.112	0.327	no
ENSG00000124164	chr20_55968400_55973000	chr20_57033000_57035200	0.0495	0.0208	0.0856	no
ENSG00000124164	chr20_55968400_55973000	chr20_57235000_57236400	-0.00763	0.722	0.966	no
ENSG00000124164	chr20_55968400_55973000	chr20_57463800_57464400	0.0997	3.07e-06	5.84e-05	yes
ENSG00000124164	chr20_55968400_55973000	chr20_57470800_57473200	-0.00381	0.859	0.966	no
ENSG00000124164	chr20_55968400_55973000	chr20_57477200_57481800	-0.00935	0.663	0.966	no
ENSG00000124164	chr20_55968400_55973000	chr20_57568200_57570200	0.0839	8.79e-05	0.00098	yes
ENSG00000124164	chr20_55968400_55973000	chr20_57738800_57739600	0.12	1.73e-08	6.84e-07	yes
ENSG00000124209	chr20_55968400_55973000	chr20_55976200_55976800	0.0651	0.00644	0.0332	yes
ENSG00000124209	chr20_55968400_55973000	chr20_56007600_56008800	0.00523	0.827	0.966	no
ENSG00000124209	chr20_55968400_55973000	chr20_56025600_56026200	0.0201	0.401	0.882	no
ENSG00000124209	chr20_55968400_55973000	chr20_56026800_56027200	0.0749	0.00171	0.0113	yes
ENSG00000124209	chr20_55968400_55973000	chr20_56047800_56049200	0.0857	0.000331	0.00294	yes
ENSG00000124209	chr20_55968400_55973000	chr20_56050200_56051600	0.000987	0.967	0.973	no
ENSG00000124209	chr20_55968400_55973000	chr20_56055400_56059400	0.0775	0.00118	0.00838	yes
ENSG00000124209	chr20_55968400_55973000	chr20_56194800_56196400	0.0567	0.0177	0.075	no
ENSG00000124209	chr20_55968400_55973000	chr20_56256400_56257000	0.0626	0.00885	0.0429	yes
ENSG00000124209	chr20_55968400_55973000	chr20_56257400_56258600	0.0501	0.0361	0.133	no
ENSG00000124209	chr20_55968400_55973000	chr20_56881600_56882200	0.0728	0.00232	0.0145	yes
ENSG00000124209	chr20_55968400_55973000	chr20_56976200_56976600	-0.00871	0.716	0.966	no
ENSG00000124209	chr20_55968400_55973000	chr20_56977800_56979000	0.0673	0.00488	0.0265	yes
ENSG00000124209	chr20_55968400_55973000	chr20_56983000_56983600	0.0651	0.00644	0.0332	yes
ENSG00000124209	chr20_55968400_55973000	chr20_57033000_57035200	0.013	0.586	0.966	no
ENSG00000124209	chr20_55968400_55973000	chr20_57235000_57236400	-0.00615	0.797	0.966	no
ENSG00000124209	chr20_55968400_55973000	chr20_57463800_57464400	0.0599	0.0122	0.0557	no
ENSG00000124209	chr20_55968400_55973000	chr20_57477200_57481800	-0.00615	0.797	0.966	no
ENSG00000124209	chr20_55968400_55973000	chr20_57568200_57570200	0.0358	0.134	0.379	no
ENSG00000124209	chr20_55968400_55973000	chr20_57738800_57739600	0.0899	0.000166	0.00166	yes
ENSG00000124224	chr20_55968400_55973000	chr20_55976200_55976800	0.148	1.39e-05	0.00021	yes
ENSG00000124224	chr20_55968400_55973000	chr20_56007600_56008800	0.0884	0.00993	0.0471	yes
ENSG00000124224	chr20_55968400_55973000	chr20_56025600_56026200	0.0334	0.331	0.767	no
ENSG00000124224	chr20_55968400_55973000	chr20_56026800_56027200	0.0423	0.218	0.556	no
ENSG00000124224	chr20_55968400_55973000	chr20_56047800_56049200	0.0377	0.272	0.661	no
ENSG00000124224	chr20_55968400_55973000	chr20_56050200_56051600	0.0159	0.643	0.966	no
ENSG00000124224	chr20_55968400_55973000	chr20_56055400_56059400	0.113	0.00092	0.00682	yes
ENSG00000124224	chr20_55968400_55973000	chr20_56194800_56196400	0.092	0.00729	0.0367	yes
ENSG00000124224	chr20_55968400_55973000	chr20_56256400_56257000	0.137	6.32e-05	0.000745	yes
ENSG00000124224	chr20_55968400_55973000	chr20_56257400_56258600	0.077	0.0248	0.0986	no
ENSG00000124224	chr20_55968400_55973000	chr20_56881600_56882200	0.185	5.75e-08	1.93e-06	yes
ENSG00000124224	chr20_55968400_55973000	chr20_56976200_56976600	0.168	8.23e-07	1.9e-05	yes
ENSG00000124224	chr20_55968400_55973000	chr20_56977800_56979000	0.0335	0.33	0.766	no
ENSG00000124224	chr20_55968400_55973000	chr20_56983000_56983600	0.136	6.97e-05	0.000808	yes
ENSG00000124224	chr20_55968400_55973000	chr20_57033000_57035200	0.0529	0.123	0.353	no
ENSG00000124224	chr20_55968400_55973000	chr20_57235000_57236400	-0.014	0.683	0.966	no
ENSG00000124224	chr20_55968400_55973000	chr20_57463800_57464400	0.131	0.000124	0.00131	yes
ENSG00000124224	chr20_55968400_55973000	chr20_57477200_57481800	-0.00991	0.773	0.966	no
ENSG00000124224	chr20_55968400_55973000	chr20_57568200_57570200	-0.0121	0.724	0.966	no
ENSG00000124224	chr20_55968400_55973000	chr20_57738800_57739600	0.0628	0.0672	0.219	no
ENSG00000124225	chr20_55968400_55973000	chr20_55976200_55976800	-0.0205	0.822	0.966	no
ENSG00000124225	chr20_55968400_55973000	chr20_56007600_56008800	-0.0597	0.512	0.966	no
ENSG00000124225	chr20_55968400_55973000	chr20_56025600_56026200	-0.0291	0.749	0.966	no
ENSG00000124225	chr20_55968400_55973000	chr20_56047800_56049200	-0.0466	0.609	0.966	no
ENSG00000124225	chr20_55968400_55973000	chr20_56050200_56051600	0.209	0.0204	0.0843	no
ENSG00000124225	chr20_55968400_55973000	chr20_56055400_56059400	-0.0778	0.392	0.869	no
ENSG00000124225	chr20_55968400_55973000	chr20_56194800_56196400	-0.0513	0.573	0.966	no
ENSG00000124225	chr20_55968400_55973000	chr20_56256400_56257000	0.0933	0.305	0.721	no
ENSG00000124225	chr20_55968400_55973000	chr20_56257400_56258600	0.171	0.0582	0.195	no
ENSG00000124225	chr20_55968400_55973000	chr20_56881600_56882200	-0.0466	0.609	0.966	no
ENSG00000124225	chr20_55968400_55973000	chr20_56977800_56979000	-0.0358	0.694	0.966	no
ENSG00000124225	chr20_55968400_55973000	chr20_56983000_56983600	-0.0205	0.822	0.966	no
ENSG00000124225	chr20_55968400_55973000	chr20_57033000_57035200	0.146	0.106	0.315	no
ENSG00000124256	chr20_55968400_55973000	chr20_55976200_55976800	0.102	0.0807	0.253	no
ENSG00000124256	chr20_55968400_55973000	chr20_56007600_56008800	0.0691	0.237	0.593	no
ENSG00000124256	chr20_55968400_55973000	chr20_56025600_56026200	-0.0233	0.69	0.966	no
ENSG00000124256	chr20_55968400_55973000	chr20_56026800_56027200	-0.0147	0.802	0.966	no
ENSG00000124256	chr20_55968400_55973000	chr20_56047800_56049200	-0.0365	0.532	0.966	no
ENSG00000124256	chr20_55968400_55973000	chr20_56050200_56051600	0.102	0.0807	0.253	no
ENSG00000124256	chr20_55968400_55973000	chr20_56055400_56059400	-0.0491	0.401	0.882	no
ENSG00000124256	chr20_55968400_55973000	chr20_56194800_56196400	0.292	3.14e-07	8.36e-06	yes
ENSG00000124256	chr20_55968400_55973000	chr20_56256400_56257000	0.0757	0.195	0.509	no
ENSG00000124256	chr20_55968400_55973000	chr20_56257400_56258600	0.0579	0.321	0.751	no
ENSG00000124256	chr20_55968400_55973000	chr20_56881600_56882200	0.138	0.0174	0.0741	no
ENSG00000124256	chr20_55968400_55973000	chr20_56977800_56979000	0.254	1.03e-05	0.000162	yes
ENSG00000124256	chr20_55968400_55973000	chr20_56983000_56983600	0.375	2.8e-11	2.37e-09	yes
ENSG00000124256	chr20_55968400_55973000	chr20_57033000_57035200	-0.0396	0.498	0.966	no
ENSG00000132819	chr20_55968400_55973000	chr20_55976200_55976800	0.0114	0.757	0.966	no
ENSG00000132819	chr20_55968400_55973000	chr20_56007600_56008800	0.0297	0.422	0.913	no
ENSG00000132819	chr20_55968400_55973000	chr20_56025600_56026200	-0.0188	0.612	0.966	no
ENSG00000132819	chr20_55968400_55973000	chr20_56026800_56027200	0.113	0.00221	0.0139	yes
ENSG00000132819	chr20_55968400_55973000	chr20_56047800_56049200	0.0617	0.0946	0.287	no
ENSG00000132819	chr20_55968400_55973000	chr20_56050200_56051600	-0.0303	0.412	0.899	no
ENSG00000132819	chr20_55968400_55973000	chr20_56055400_56059400	0.0383	0.299	0.711	no
ENSG00000132819	chr20_55968400_55973000	chr20_56194800_56196400	0.0704	0.0562	0.189	no
ENSG00000132819	chr20_55968400_55973000	chr20_56256400_56257000	0.0219	0.552	0.966	no
ENSG00000132819	chr20_55968400_55973000	chr20_56257400_56258600	0.0411	0.265	0.648	no
ENSG00000132819	chr20_55968400_55973000	chr20_56881600_56882200	0.0431	0.243	0.605	no
ENSG00000022277	chr20_55976200_55976800	chr20_56007600_56008800	0.0244	0.257	0.632	no
ENSG00000022277	chr20_55976200_55976800	chr20_56025600_56026200	0.0585	0.00646	0.0333	yes
ENSG00000022277	chr20_55976200_55976800	chr20_56026800_56027200	0.0564	0.00858	0.0419	yes
ENSG00000101146	chr20_55976200_55976800	chr20_56007600_56008800	-0.00263	0.925	0.966	no
ENSG00000101146	chr20_55976200_55976800	chr20_56025600_56026200	-0.0129	0.641	0.966	no
ENSG00000101146	chr20_55976200_55976800	chr20_56026800_56027200	0.0251	0.367	0.829	no
ENSG00000101146	chr20_55976200_55976800	chr20_56047800_56049200	0.0388	0.162	0.439	no
ENSG00000101146	chr20_55976200_55976800	chr20_56050200_56051600	-0.0161	0.561	0.966	no
ENSG00000101146	chr20_55976200_55976800	chr20_56055400_56059400	0.0173	0.532	0.966	no
ENSG00000101146	chr20_55976200_55976800	chr20_56194800_56196400	-0.0294	0.289	0.692	no
ENSG00000101146	chr20_55976200_55976800	chr20_56256400_56257000	0.0486	0.0797	0.25	no
ENSG00000101146	chr20_55976200_55976800	chr20_56257400_56258600	0.00542	0.845	0.966	no
ENSG00000101146	chr20_55976200_55976800	chr20_56881600_56882200	0.0338	0.223	0.566	no
ENSG00000124091	chr20_55976200_55976800	chr20_56007600_56008800	0.16	0.103	0.307	no
ENSG00000124091	chr20_55976200_55976800	chr20_56026800_56027200	-0.0383	0.698	0.966	no
ENSG00000124091	chr20_55976200_55976800	chr20_56047800_56049200	-0.0445	0.652	0.966	no
ENSG00000124091	chr20_55976200_55976800	chr20_56050200_56051600	-0.0383	0.698	0.966	no
ENSG00000124091	chr20_55976200_55976800	chr20_56055400_56059400	-0.0725	0.462	0.966	no
ENSG00000124164	chr20_55976200_55976800	chr20_56007600_56008800	0.0182	0.396	0.876	no
ENSG00000124164	chr20_55976200_55976800	chr20_56025600_56026200	0.0177	0.408	0.894	no
ENSG00000124164	chr20_55976200_55976800	chr20_56026800_56027200	0.0228	0.288	0.691	no
ENSG00000124164	chr20_55976200_55976800	chr20_56047800_56049200	0.0397	0.0635	0.209	no
ENSG00000124164	chr20_55976200_55976800	chr20_56050200_56051600	0.0252	0.24	0.599	no
ENSG00000124164	chr20_55976200_55976800	chr20_56055400_56059400	0.0492	0.0216	0.0882	no
ENSG00000124164	chr20_55976200_55976800	chr20_56194800_56196400	0.00465	0.828	0.966	no
ENSG00000124164	chr20_55976200_55976800	chr20_56256400_56257000	0.0358	0.0945	0.287	no
ENSG00000124164	chr20_55976200_55976800	chr20_56257400_56258600	0.0423	0.0481	0.167	no
ENSG00000124164	chr20_55976200_55976800	chr20_56881600_56882200	0.0453	0.0342	0.127	no
ENSG00000124164	chr20_55976200_55976800	chr20_56976200_56976600	-0.00842	0.694	0.966	no
ENSG00000124164	chr20_55976200_55976800	chr20_56977800_56979000	0.0176	0.411	0.898	no
ENSG00000124164	chr20_55976200_55976800	chr20_56983000_56983600	0.00272	0.899	0.966	no
ENSG00000124164	chr20_55976200_55976800	chr20_57033000_57035200	0.0628	0.00336	0.0196	yes
ENSG00000124164	chr20_55976200_55976800	chr20_57235000_57236400	-0.00636	0.767	0.966	no
ENSG00000124164	chr20_55976200_55976800	chr20_57463800_57464400	0.0418	0.0509	0.175	no
ENSG00000124164	chr20_55976200_55976800	chr20_57470800_57473200	-0.00318	0.882	0.966	no
ENSG00000124164	chr20_55976200_55976800	chr20_57477200_57481800	-0.00779	0.716	0.966	no
ENSG00000124164	chr20_55976200_55976800	chr20_57568200_57570200	0.0474	0.0268	0.105	no
ENSG00000124164	chr20_55976200_55976800	chr20_57738800_57739600	-0.00318	0.882	0.966	no
ENSG00000124209	chr20_55976200_55976800	chr20_56007600_56008800	0.00552	0.817	0.966	no
ENSG00000124209	chr20_55976200_55976800	chr20_56025600_56026200	0.0322	0.179	0.475	no
ENSG00000124209	chr20_55976200_55976800	chr20_56026800_56027200	0.0237	0.323	0.754	no
ENSG00000124209	chr20_55976200_55976800	chr20_56047800_56049200	0.0235	0.327	0.761	no
ENSG00000124209	chr20_55976200_55976800	chr20_56050200_56051600	0.0429	0.073	0.233	no
ENSG00000124209	chr20_55976200_55976800	chr20_56055400_56059400	0.0238	0.319	0.747	no
ENSG00000124209	chr20_55976200_55976800	chr20_56194800_56196400	-0.017	0.478	0.966	no
ENSG00000124209	chr20_55976200_55976800	chr20_56256400_56257000	0.0683	0.00425	0.0237	yes
ENSG00000124209	chr20_55976200_55976800	chr20_56257400_56258600	0.0257	0.282	0.68	no
ENSG00000124209	chr20_55976200_55976800	chr20_56881600_56882200	0.0833	0.000488	0.00405	yes
ENSG00000124209	chr20_55976200_55976800	chr20_56976200_56976600	0.0774	0.0012	0.0085	yes
ENSG00000124209	chr20_55976200_55976800	chr20_56977800_56979000	0.0141	0.556	0.966	no
ENSG00000124209	chr20_55976200_55976800	chr20_56983000_56983600	0.0357	0.136	0.382	no
ENSG00000124209	chr20_55976200_55976800	chr20_57033000_57035200	0.0698	0.0035	0.0203	yes
ENSG00000124209	chr20_55976200_55976800	chr20_57235000_57236400	-0.00491	0.838	0.966	no
ENSG00000124209	chr20_55976200_55976800	chr20_57463800_57464400	0.0203	0.396	0.874	no
ENSG00000124209	chr20_55976200_55976800	chr20_57477200_57481800	-0.00491	0.838	0.966	no
ENSG00000124209	chr20_55976200_55976800	chr20_57568200_57570200	0.0499	0.0371	0.136	no
ENSG00000124209	chr20_55976200_55976800	chr20_57738800_57739600	-0.00491	0.838	0.966	no
ENSG00000124224	chr20_55976200_55976800	chr20_56007600_56008800	0.0654	0.0566	0.191	no
ENSG00000124224	chr20_55976200_55976800	chr20_56025600_56026200	-0.0151	0.66	0.966	no
ENSG00000124224	chr20_55976200_55976800	chr20_56026800_56027200	-0.0135	0.694	0.966	no
ENSG00000124224	chr20_55976200_55976800	chr20_56047800_56049200	0.0809	0.0183	0.0771	no
ENSG00000124224	chr20_55976200_55976800	chr20_56050200_56051600	0.0445	0.195	0.509	no
ENSG00000124224	chr20_55976200_55976800	chr20_56055400_56059400	0.0702	0.0408	0.147	no
ENSG00000124224	chr20_55976200_55976800	chr20_56194800_56196400	0.00836	0.808	0.966	no
ENSG00000124224	chr20_55976200_55976800	chr20_56256400_56257000	0.0999	0.00356	0.0205	yes
ENSG00000124224	chr20_55976200_55976800	chr20_56257400_56258600	-0.0231	0.501	0.966	no
ENSG00000124224	chr20_55976200_55976800	chr20_56881600_56882200	0.0524	0.127	0.363	no
ENSG00000124224	chr20_55976200_55976800	chr20_56976200_56976600	-0.00475	0.89	0.966	no
ENSG00000124224	chr20_55976200_55976800	chr20_56977800_56979000	0.0257	0.455	0.959	no
ENSG00000124224	chr20_55976200_55976800	chr20_56983000_56983600	0.0607	0.0768	0.243	no
ENSG00000124224	chr20_55976200_55976800	chr20_57033000_57035200	0.122	0.000383	0.00331	yes
ENSG00000124224	chr20_55976200_55976800	chr20_57235000_57236400	-0.00952	0.782	0.966	no
ENSG00000124224	chr20_55976200_55976800	chr20_57463800_57464400	0.0294	0.392	0.868	no
ENSG00000124224	chr20_55976200_55976800	chr20_57477200_57481800	-0.00673	0.845	0.966	no
ENSG00000124224	chr20_55976200_55976800	chr20_57568200_57570200	-0.00824	0.81	0.966	no
ENSG00000124224	chr20_55976200_55976800	chr20_57738800_57739600	0.103	0.00276	0.0167	yes
ENSG00000124225	chr20_55976200_55976800	chr20_56007600_56008800	0.343	0.000102	0.00111	yes
ENSG00000124225	chr20_55976200_55976800	chr20_56025600_56026200	-0.0116	0.898	0.966	no
ENSG00000124225	chr20_55976200_55976800	chr20_56047800_56049200	-0.0186	0.838	0.966	no
ENSG00000124225	chr20_55976200_55976800	chr20_56050200_56051600	-0.0143	0.875	0.966	no
ENSG00000124225	chr20_55976200_55976800	chr20_56055400_56059400	-0.0311	0.733	0.966	no
ENSG00000124225	chr20_55976200_55976800	chr20_56194800_56196400	-0.0205	0.822	0.966	no
ENSG00000124225	chr20_55976200_55976800	chr20_56256400_56257000	-0.0239	0.793	0.966	no
ENSG00000124225	chr20_55976200_55976800	chr20_56257400_56258600	-0.0166	0.855	0.966	no
ENSG00000124225	chr20_55976200_55976800	chr20_56881600_56882200	-0.0186	0.838	0.966	no
ENSG00000124225	chr20_55976200_55976800	chr20_56977800_56979000	-0.0143	0.875	0.966	no
ENSG00000124225	chr20_55976200_55976800	chr20_56983000_56983600	-0.0082	0.928	0.966	no
ENSG00000124225	chr20_55976200_55976800	chr20_57033000_57035200	-0.0337	0.711	0.966	no
ENSG00000124256	chr20_55976200_55976800	chr20_56007600_56008800	0.0869	0.137	0.384	no
ENSG00000124256	chr20_55976200_55976800	chr20_56025600_56026200	-0.0205	0.726	0.966	no
ENSG00000124256	chr20_55976200_55976800	chr20_56026800_56027200	-0.0129	0.826	0.966	no
ENSG00000124256	chr20_55976200_55976800	chr20_56047800_56049200	0.193	0.000841	0.00633	yes
ENSG00000124256	chr20_55976200_55976800	chr20_56050200_56051600	-0.0243	0.678	0.966	no
ENSG00000124256	chr20_55976200_55976800	chr20_56055400_56059400	0.303	1.08e-07	3.33e-06	yes
ENSG00000124256	chr20_55976200_55976800	chr20_56194800_56196400	-0.0485	0.407	0.892	no
ENSG00000124256	chr20_55976200_55976800	chr20_56256400_56257000	0.0939	0.108	0.318	no
ENSG00000124256	chr20_55976200_55976800	chr20_56257400_56258600	-0.0335	0.567	0.966	no
ENSG00000124256	chr20_55976200_55976800	chr20_56881600_56882200	0.167	0.0041	0.023	yes
ENSG00000124256	chr20_55976200_55976800	chr20_56977800_56979000	0.135	0.0201	0.0831	no
ENSG00000124256	chr20_55976200_55976800	chr20_56983000_56983600	-0.0158	0.787	0.966	no
ENSG00000124256	chr20_55976200_55976800	chr20_57033000_57035200	0.07	0.231	0.582	no
ENSG00000132819	chr20_55976200_55976800	chr20_56007600_56008800	0.0023	0.95	0.967	no
ENSG00000132819	chr20_55976200_55976800	chr20_56025600_56026200	0.0673	0.0681	0.221	no
ENSG00000132819	chr20_55976200_55976800	chr20_56026800_56027200	0.0552	0.135	0.38	no
ENSG00000132819	chr20_55976200_55976800	chr20_56047800_56049200	-0.0279	0.45	0.953	no
ENSG00000132819	chr20_55976200_55976800	chr20_56050200_56051600	0.0785	0.0332	0.124	no
ENSG00000132819	chr20_55976200_55976800	chr20_56055400_56059400	7.56e-05	0.998	0.999	no
ENSG00000132819	chr20_55976200_55976800	chr20_56194800_56196400	-0.0448	0.225	0.57	no
ENSG00000132819	chr20_55976200_55976800	chr20_56256400_56257000	0.0864	0.0191	0.0798	no
ENSG00000132819	chr20_55976200_55976800	chr20_56257400_56258600	-0.0201	0.586	0.966	no
ENSG00000132819	chr20_55976200_55976800	chr20_56881600_56882200	0.0998	0.00672	0.0344	yes
ENSG00000022277	chr20_56007600_56008800	chr20_56025600_56026200	0.00485	0.821	0.966	no
ENSG00000022277	chr20_56007600_56008800	chr20_56026800_56027200	0.0278	0.196	0.512	no
ENSG00000101146	chr20_56007600_56008800	chr20_56025600_56026200	0.103	0.000192	0.00187	yes
ENSG00000101146	chr20_56007600_56008800	chr20_56026800_56027200	0.0302	0.277	0.671	no
ENSG00000101146	chr20_56007600_56008800	chr20_56047800_56049200	0.0473	0.088	0.271	no
ENSG00000101146	chr20_56007600_56008800	chr20_56050200_56051600	0.00842	0.762	0.966	no
ENSG00000101146	chr20_56007600_56008800	chr20_56055400_56059400	0.0959	0.000536	0.00437	yes
ENSG00000101146	chr20_56007600_56008800	chr20_56194800_56196400	0.011	0.692	0.966	no
ENSG00000101146	chr20_56007600_56008800	chr20_56256400_56257000	0.0371	0.181	0.481	no
ENSG00000101146	chr20_56007600_56008800	chr20_56257400_56258600	0.0654	0.0183	0.0772	no
ENSG00000101146	chr20_56007600_56008800	chr20_56881600_56882200	0.0607	0.0287	0.111	no
ENSG00000124091	chr20_56007600_56008800	chr20_56026800_56027200	-0.0383	0.698	0.966	no
ENSG00000124091	chr20_56007600_56008800	chr20_56047800_56049200	-0.0445	0.652	0.966	no
ENSG00000124091	chr20_56007600_56008800	chr20_56050200_56051600	0.23	0.0182	0.0768	no
ENSG00000124091	chr20_56007600_56008800	chr20_56055400_56059400	0.0798	0.418	0.909	no
ENSG00000124164	chr20_56007600_56008800	chr20_56025600_56026200	0.0039	0.855	0.966	no
ENSG00000124164	chr20_56007600_56008800	chr20_56026800_56027200	0.0352	0.1	0.3	no
ENSG00000124164	chr20_56007600_56008800	chr20_56047800_56049200	0.046	0.0317	0.12	no
ENSG00000124164	chr20_56007600_56008800	chr20_56050200_56051600	0.0396	0.0641	0.21	no
ENSG00000124164	chr20_56007600_56008800	chr20_56055400_56059400	0.0778	0.000275	0.00252	yes
ENSG00000124164	chr20_56007600_56008800	chr20_56194800_56196400	0.0226	0.292	0.698	no
ENSG00000124164	chr20_56007600_56008800	chr20_56256400_56257000	-0.00345	0.872	0.966	no
ENSG00000124164	chr20_56007600_56008800	chr20_56257400_56258600	0.0493	0.0213	0.0872	no
ENSG00000124164	chr20_56007600_56008800	chr20_56881600_56882200	0.0435	0.0422	0.151	no
ENSG00000124164	chr20_56007600_56008800	chr20_56976200_56976600	-0.0116	0.589	0.966	no
ENSG00000124164	chr20_56007600_56008800	chr20_56977800_56979000	0.0287	0.18	0.478	no
ENSG00000124164	chr20_56007600_56008800	chr20_56983000_56983600	0.0408	0.0567	0.191	no
ENSG00000124164	chr20_56007600_56008800	chr20_57033000_57035200	0.0596	0.00534	0.0286	yes
ENSG00000124164	chr20_56007600_56008800	chr20_57235000_57236400	-0.00873	0.683	0.966	no
ENSG00000124164	chr20_56007600_56008800	chr20_57463800_57464400	0.0858	5.95e-05	0.000708	yes
ENSG00000124164	chr20_56007600_56008800	chr20_57470800_57473200	0.105	8.69e-07	2e-05	yes
ENSG00000124164	chr20_56007600_56008800	chr20_57477200_57481800	0.034	0.112	0.328	no
ENSG00000124164	chr20_56007600_56008800	chr20_57568200_57570200	-0.0116	0.589	0.966	no
ENSG00000124164	chr20_56007600_56008800	chr20_57738800_57739600	0.105	8.69e-07	2e-05	yes
ENSG00000124209	chr20_56007600_56008800	chr20_56025600_56026200	-0.0201	0.402	0.884	no
ENSG00000124209	chr20_56007600_56008800	chr20_56026800_56027200	0.00255	0.915	0.966	no
ENSG00000124209	chr20_56007600_56008800	chr20_56047800_56049200	0.0263	0.272	0.662	no
ENSG00000124209	chr20_56007600_56008800	chr20_56050200_56051600	0.0119	0.618	0.966	no
ENSG00000124209	chr20_56007600_56008800	chr20_56055400_56059400	0.0504	0.0349	0.13	no
ENSG00000124209	chr20_56007600_56008800	chr20_56194800_56196400	0.0414	0.0832	0.259	no
ENSG00000124209	chr20_56007600_56008800	chr20_56256400_56257000	0.00761	0.751	0.966	no
ENSG00000124209	chr20_56007600_56008800	chr20_56257400_56258600	0.0128	0.593	0.966	no
ENSG00000124209	chr20_56007600_56008800	chr20_56881600_56882200	0.017	0.477	0.966	no
ENSG00000124209	chr20_56007600_56008800	chr20_56976200_56976600	-0.0107	0.655	0.966	no
ENSG00000124209	chr20_56007600_56008800	chr20_56977800_56979000	0.013	0.587	0.966	no
ENSG00000124209	chr20_56007600_56008800	chr20_56983000_56983600	0.0245	0.307	0.725	no
ENSG00000124209	chr20_56007600_56008800	chr20_57033000_57035200	0.0641	0.00735	0.037	yes
ENSG00000124209	chr20_56007600_56008800	chr20_57235000_57236400	-0.00755	0.752	0.966	no
ENSG00000124209	chr20_56007600_56008800	chr20_57463800_57464400	0.029	0.225	0.57	no
ENSG00000124209	chr20_56007600_56008800	chr20_57477200_57481800	-0.00755	0.752	0.966	no
ENSG00000124209	chr20_56007600_56008800	chr20_57568200_57570200	-0.0151	0.527	0.966	no
ENSG00000124209	chr20_56007600_56008800	chr20_57738800_57739600	0.072	0.00258	0.0158	yes
ENSG00000124224	chr20_56007600_56008800	chr20_56025600_56026200	-0.0212	0.537	0.966	no
ENSG00000124224	chr20_56007600_56008800	chr20_56026800_56027200	-0.019	0.581	0.966	no
ENSG00000124224	chr20_56007600_56008800	chr20_56047800_56049200	0.118	0.000543	0.00442	yes
ENSG00000124224	chr20_56007600_56008800	chr20_56050200_56051600	-0.0269	0.433	0.929	no
ENSG00000124224	chr20_56007600_56008800	chr20_56055400_56059400	0.0618	0.0719	0.231	no
ENSG00000124224	chr20_56007600_56008800	chr20_56194800_56196400	-0.0154	0.654	0.966	no
ENSG00000124224	chr20_56007600_56008800	chr20_56256400_56257000	0.015	0.663	0.966	no
ENSG00000124224	chr20_56007600_56008800	chr20_56257400_56258600	0.00623	0.856	0.966	no
ENSG00000124224	chr20_56007600_56008800	chr20_56881600_56882200	0.0473	0.168	0.453	no
ENSG00000124224	chr20_56007600_56008800	chr20_56976200_56976600	-0.00668	0.846	0.966	no
ENSG00000124224	chr20_56007600_56008800	chr20_56977800_56979000	0.00189	0.956	0.968	no
ENSG00000124224	chr20_56007600_56008800	chr20_56983000_56983600	0.2	4.18e-09	1.98e-07	yes
ENSG00000124224	chr20_56007600_56008800	chr20_57033000_57035200	0.0608	0.0764	0.242	no
ENSG00000124224	chr20_56007600_56008800	chr20_57235000_57236400	-0.0134	0.697	0.966	no
ENSG00000124224	chr20_56007600_56008800	chr20_57463800_57464400	0.167	9.92e-07	2.23e-05	yes
ENSG00000124224	chr20_56007600_56008800	chr20_57477200_57481800	-0.00945	0.783	0.966	no
ENSG00000124224	chr20_56007600_56008800	chr20_57568200_57570200	-0.0116	0.736	0.966	no
ENSG00000124224	chr20_56007600_56008800	chr20_57738800_57739600	0.0671	0.0505	0.174	no
ENSG00000124225	chr20_56007600_56008800	chr20_56025600_56026200	0.227	0.0117	0.0536	no
ENSG00000124225	chr20_56007600_56008800	chr20_56047800_56049200	-0.0543	0.551	0.966	no
ENSG00000124225	chr20_56007600_56008800	chr20_56050200_56051600	-0.0417	0.647	0.966	no
ENSG00000124225	chr20_56007600_56008800	chr20_56055400_56059400	0.124	0.172	0.462	no
ENSG00000124225	chr20_56007600_56008800	chr20_56194800_56196400	0.0933	0.305	0.721	no
ENSG00000124225	chr20_56007600_56008800	chr20_56256400_56257000	-0.0696	0.445	0.945	no
ENSG00000124225	chr20_56007600_56008800	chr20_56257400_56258600	-0.0484	0.595	0.966	no
ENSG00000124225	chr20_56007600_56008800	chr20_56881600_56882200	-0.0543	0.551	0.966	no
ENSG00000124225	chr20_56007600_56008800	chr20_56977800_56979000	0.172	0.0571	0.192	no
ENSG00000124225	chr20_56007600_56008800	chr20_56983000_56983600	-0.0239	0.793	0.966	no
ENSG00000124225	chr20_56007600_56008800	chr20_57033000_57035200	0.00246	0.978	0.981	no
ENSG00000124256	chr20_56007600_56008800	chr20_56025600_56026200	-0.0258	0.658	0.966	no
ENSG00000124256	chr20_56007600_56008800	chr20_56026800_56027200	-0.0163	0.781	0.966	no
ENSG00000124256	chr20_56007600_56008800	chr20_56047800_56049200	0.05	0.392	0.869	no
ENSG00000124256	chr20_56007600_56008800	chr20_56050200_56051600	0.0869	0.137	0.384	no
ENSG00000124256	chr20_56007600_56008800	chr20_56055400_56059400	0.0151	0.796	0.966	no
ENSG00000124256	chr20_56007600_56008800	chr20_56194800_56196400	0.065	0.266	0.649	no
ENSG00000124256	chr20_56007600_56008800	chr20_56256400_56257000	0.062	0.289	0.692	no
ENSG00000124256	chr20_56007600_56008800	chr20_56257400_56258600	-0.0423	0.47	0.966	no
ENSG00000124256	chr20_56007600_56008800	chr20_56881600_56882200	0.117	0.0441	0.156	no
ENSG00000124256	chr20_56007600_56008800	chr20_56977800_56979000	-0.0284	0.628	0.966	no
ENSG00000124256	chr20_56007600_56008800	chr20_56983000_56983600	0.158	0.00641	0.0331	yes
ENSG00000124256	chr20_56007600_56008800	chr20_57033000_57035200	0.124	0.0327	0.123	no
ENSG00000132819	chr20_56007600_56008800	chr20_56025600_56026200	-0.0212	0.565	0.966	no
ENSG00000132819	chr20_56007600_56008800	chr20_56026800_56027200	0.0954	0.00963	0.046	yes
ENSG00000132819	chr20_56007600_56008800	chr20_56047800_56049200	0.0475	0.198	0.515	no
ENSG00000132819	chr20_56007600_56008800	chr20_56050200_56051600	-0.0343	0.353	0.805	no
ENSG00000132819	chr20_56007600_56008800	chr20_56055400_56059400	0.0417	0.259	0.636	no
ENSG00000132819	chr20_56007600_56008800	chr20_56194800_56196400	0.0508	0.168	0.453	no
ENSG00000132819	chr20_56007600_56008800	chr20_56256400_56257000	-0.0323	0.382	0.853	no
ENSG00000132819	chr20_56007600_56008800	chr20_56257400_56258600	0.088	0.0169	0.0725	no
ENSG00000132819	chr20_56007600_56008800	chr20_56881600_56882200	0.0652	0.0769	0.243	no
ENSG00000022277	chr20_56025600_56026200	chr20_56026800_56027200	-0.00954	0.657	0.966	no
ENSG00000101146	chr20_56025600_56026200	chr20_56026800_56027200	0.053	0.0561	0.189	no
ENSG00000101146	chr20_56025600_56026200	chr20_56047800_56049200	-0.0167	0.548	0.966	no
ENSG00000101146	chr20_56025600_56026200	chr20_56050200_56051600	-0.0106	0.702	0.966	no
ENSG00000101146	chr20_56025600_56026200	chr20_56055400_56059400	0.0619	0.0256	0.101	no
ENSG00000101146	chr20_56025600_56026200	chr20_56194800_56196400	0.064	0.021	0.0861	no
ENSG00000101146	chr20_56025600_56026200	chr20_56256400_56257000	-0.0149	0.591	0.966	no
ENSG00000101146	chr20_56025600_56026200	chr20_56257400_56258600	-0.0171	0.538	0.966	no
ENSG00000101146	chr20_56025600_56026200	chr20_56881600_56882200	0.0732	0.00827	0.0406	yes
ENSG00000124164	chr20_56025600_56026200	chr20_56026800_56027200	-0.00874	0.683	0.966	no
ENSG00000124164	chr20_56025600_56026200	chr20_56047800_56049200	-0.0153	0.476	0.966	no
ENSG00000124164	chr20_56025600_56026200	chr20_56050200_56051600	0.0204	0.342	0.787	no
ENSG00000124164	chr20_56025600_56026200	chr20_56055400_56059400	0.04	0.0616	0.204	no
ENSG00000124164	chr20_56025600_56026200	chr20_56194800_56196400	0.00575	0.788	0.966	no
ENSG00000124164	chr20_56025600_56026200	chr20_56256400_56257000	0.0137	0.523	0.966	no
ENSG00000124164	chr20_56025600_56026200	chr20_56257400_56258600	0.0492	0.0215	0.0878	no
ENSG00000124164	chr20_56025600_56026200	chr20_56881600_56882200	0.116	5.08e-08	1.74e-06	yes
ENSG00000124164	chr20_56025600_56026200	chr20_56976200_56976600	-0.00559	0.794	0.966	no
ENSG00000124164	chr20_56025600_56026200	chr20_56977800_56979000	0.0454	0.0338	0.126	no
ENSG00000124164	chr20_56025600_56026200	chr20_56983000_56983600	0.0209	0.328	0.764	no
ENSG00000124164	chr20_56025600_56026200	chr20_57033000_57035200	0.0118	0.581	0.966	no
ENSG00000124164	chr20_56025600_56026200	chr20_57235000_57236400	0.106	7.82e-07	1.82e-05	yes
ENSG00000124164	chr20_56025600_56026200	chr20_57463800_57464400	-0.00532	0.804	0.966	no
ENSG00000124164	chr20_56025600_56026200	chr20_57470800_57473200	-0.00211	0.921	0.966	no
ENSG00000124164	chr20_56025600_56026200	chr20_57477200_57481800	-0.00518	0.809	0.966	no
ENSG00000124164	chr20_56025600_56026200	chr20_57568200_57570200	-0.00559	0.794	0.966	no
ENSG00000124164	chr20_56025600_56026200	chr20_57738800_57739600	-0.00211	0.921	0.966	no
ENSG00000124209	chr20_56025600_56026200	chr20_56026800_56027200	-0.00941	0.694	0.966	no
ENSG00000124209	chr20_56025600_56026200	chr20_56047800_56049200	-0.0154	0.52	0.966	no
ENSG00000124209	chr20_56025600_56026200	chr20_56050200_56051600	-0.0119	0.62	0.966	no
ENSG00000124209	chr20_56025600_56026200	chr20_56055400_56059400	0.0605	0.0114	0.0525	no
ENSG00000124209	chr20_56025600_56026200	chr20_56194800_56196400	-0.0215	0.368	0.831	no
ENSG00000124209	chr20_56025600_56026200	chr20_56256400_56257000	0.0216	0.368	0.83	no
ENSG00000124209	chr20_56025600_56026200	chr20_56257400_56258600	0.0248	0.301	0.714	no
ENSG00000124209	chr20_56025600_56026200	chr20_56881600_56882200	0.0888	2e-04	0.00193	yes
ENSG00000124209	chr20_56025600_56026200	chr20_56976200_56976600	-0.0043	0.857	0.966	no
ENSG00000124209	chr20_56025600_56026200	chr20_56977800_56979000	0.0163	0.496	0.966	no
ENSG00000124209	chr20_56025600_56026200	chr20_56983000_56983600	0.0322	0.179	0.475	no
ENSG00000124209	chr20_56025600_56026200	chr20_57033000_57035200	0.0502	0.0358	0.132	no
ENSG00000124209	chr20_56025600_56026200	chr20_57235000_57236400	0.187	3.37e-15	6.48e-13	yes
ENSG00000124209	chr20_56025600_56026200	chr20_57463800_57464400	0.0479	0.045	0.159	no
ENSG00000124209	chr20_56025600_56026200	chr20_57477200_57481800	-0.00304	0.899	0.966	no
ENSG00000124209	chr20_56025600_56026200	chr20_57568200_57570200	-0.00609	0.799	0.966	no
ENSG00000124209	chr20_56025600_56026200	chr20_57738800_57739600	-0.00304	0.899	0.966	no
ENSG00000124224	chr20_56025600_56026200	chr20_56026800_56027200	-0.0106	0.757	0.966	no
ENSG00000124224	chr20_56025600_56026200	chr20_56047800_56049200	-0.0186	0.588	0.966	no
ENSG00000124224	chr20_56025600_56026200	chr20_56050200_56051600	-0.0151	0.66	0.966	no
ENSG00000124224	chr20_56025600_56026200	chr20_56055400_56059400	0.00043	0.99	0.991	no
ENSG00000124224	chr20_56025600_56026200	chr20_56194800_56196400	-0.0249	0.469	0.966	no
ENSG00000124224	chr20_56025600_56026200	chr20_56256400_56257000	-0.016	0.64	0.966	no
ENSG00000124224	chr20_56025600_56026200	chr20_56257400_56258600	-0.0182	0.596	0.966	no
ENSG00000124224	chr20_56025600_56026200	chr20_56881600_56882200	0.0282	0.411	0.898	no
ENSG00000124224	chr20_56025600_56026200	chr20_56976200_56976600	-0.00374	0.913	0.966	no
ENSG00000124224	chr20_56025600_56026200	chr20_56977800_56979000	0.044	0.2	0.52	no
ENSG00000124224	chr20_56025600_56026200	chr20_56983000_56983600	-0.0125	0.716	0.966	no
ENSG00000124224	chr20_56025600_56026200	chr20_57033000_57035200	0.0499	0.146	0.405	no
ENSG00000124224	chr20_56025600_56026200	chr20_57235000_57236400	0.152	8.64e-06	0.00014	yes
ENSG00000124224	chr20_56025600_56026200	chr20_57463800_57464400	0.0125	0.715	0.966	no
ENSG00000124224	chr20_56025600_56026200	chr20_57477200_57481800	-0.0053	0.877	0.966	no
ENSG00000124224	chr20_56025600_56026200	chr20_57568200_57570200	-0.00649	0.85	0.966	no
ENSG00000124224	chr20_56025600_56026200	chr20_57738800_57739600	-0.00839	0.807	0.966	no
ENSG00000124225	chr20_56025600_56026200	chr20_56047800_56049200	-0.0265	0.771	0.966	no
ENSG00000124225	chr20_56025600_56026200	chr20_56050200_56051600	-0.0203	0.823	0.966	no
ENSG00000124225	chr20_56025600_56026200	chr20_56055400_56059400	-0.0442	0.627	0.966	no
ENSG00000124225	chr20_56025600_56026200	chr20_56194800_56196400	0.269	0.00259	0.0159	yes
ENSG00000124225	chr20_56025600_56026200	chr20_56256400_56257000	-0.0339	0.71	0.966	no
ENSG00000124225	chr20_56025600_56026200	chr20_56257400_56258600	-0.0236	0.796	0.966	no
ENSG00000124225	chr20_56025600_56026200	chr20_56881600_56882200	0.299	0.000779	0.00595	yes
ENSG00000124225	chr20_56025600_56026200	chr20_56977800_56979000	0.396	5.66e-06	9.81e-05	yes
ENSG00000124225	chr20_56025600_56026200	chr20_56983000_56983600	-0.0116	0.898	0.966	no
ENSG00000124225	chr20_56025600_56026200	chr20_57033000_57035200	-0.0479	0.599	0.966	no
ENSG00000124256	chr20_56025600_56026200	chr20_56026800_56027200	-0.0108	0.853	0.966	no
ENSG00000124256	chr20_56025600_56026200	chr20_56047800_56049200	-0.027	0.644	0.966	no
ENSG00000124256	chr20_56025600_56026200	chr20_56050200_56051600	-0.0205	0.726	0.966	no
ENSG00000124256	chr20_56025600_56026200	chr20_56055400_56059400	0.0658	0.26	0.638	no
ENSG00000124256	chr20_56025600_56026200	chr20_56194800_56196400	-0.0408	0.485	0.966	no
ENSG00000124256	chr20_56025600_56026200	chr20_56256400_56257000	-0.0246	0.674	0.966	no
ENSG00000124256	chr20_56025600_56026200	chr20_56257400_56258600	-0.0282	0.63	0.966	no
ENSG00000124256	chr20_56025600_56026200	chr20_56881600_56882200	0.0891	0.127	0.362	no
ENSG00000124256	chr20_56025600_56026200	chr20_56977800_56979000	-0.0189	0.746	0.966	no
ENSG00000124256	chr20_56025600_56026200	chr20_56983000_56983600	-0.0133	0.82	0.966	no
ENSG00000124256	chr20_56025600_56026200	chr20_57033000_57035200	-0.0293	0.616	0.966	no
ENSG00000132819	chr20_56025600_56026200	chr20_56026800_56027200	-0.0109	0.768	0.966	no
ENSG00000132819	chr20_56025600_56026200	chr20_56047800_56049200	-0.016	0.666	0.966	no
ENSG00000132819	chr20_56025600_56026200	chr20_56050200_56051600	0.0751	0.0416	0.149	no
ENSG00000132819	chr20_56025600_56026200	chr20_56055400_56059400	0.0159	0.666	0.966	no
ENSG00000132819	chr20_56025600_56026200	chr20_56194800_56196400	-0.0256	0.488	0.966	no
ENSG00000132819	chr20_56025600_56026200	chr20_56256400_56257000	0.0814	0.0273	0.106	no
ENSG00000132819	chr20_56025600_56026200	chr20_56257400_56258600	-0.0115	0.755	0.966	no
ENSG00000132819	chr20_56025600_56026200	chr20_56881600_56882200	0.0571	0.122	0.351	no
ENSG00000101146	chr20_56026800_56027200	chr20_56047800_56049200	0.0104	0.707	0.966	no
ENSG00000101146	chr20_56026800_56027200	chr20_56050200_56051600	-0.0151	0.586	0.966	no
ENSG00000101146	chr20_56026800_56027200	chr20_56055400_56059400	0.0239	0.389	0.864	no
ENSG00000101146	chr20_56026800_56027200	chr20_56194800_56196400	0.0317	0.254	0.626	no
ENSG00000101146	chr20_56026800_56027200	chr20_56256400_56257000	0.0167	0.546	0.966	no
ENSG00000101146	chr20_56026800_56027200	chr20_56257400_56258600	0.00908	0.744	0.966	no
ENSG00000101146	chr20_56026800_56027200	chr20_56881600_56882200	0.0394	0.155	0.425	no
ENSG00000124091	chr20_56026800_56027200	chr20_56047800_56049200	-0.0341	0.73	0.966	no
ENSG00000124091	chr20_56026800_56027200	chr20_56050200_56051600	0.314	0.00112	0.008	yes
ENSG00000124091	chr20_56026800_56027200	chr20_56055400_56059400	0.139	0.157	0.429	no
ENSG00000124164	chr20_56026800_56027200	chr20_56047800_56049200	0.0553	0.00979	0.0466	yes
ENSG00000124164	chr20_56026800_56027200	chr20_56050200_56051600	-0.0124	0.562	0.966	no
ENSG00000124164	chr20_56026800_56027200	chr20_56055400_56059400	0.0506	0.0181	0.0764	no
ENSG00000124164	chr20_56026800_56027200	chr20_56194800_56196400	0.0659	0.00206	0.0132	yes
ENSG00000124164	chr20_56026800_56027200	chr20_56256400_56257000	0.0186	0.386	0.859	no
ENSG00000124164	chr20_56026800_56027200	chr20_56257400_56258600	0.0222	0.299	0.711	no
ENSG00000124164	chr20_56026800_56027200	chr20_56881600_56882200	0.0436	0.0419	0.15	no
ENSG00000124164	chr20_56026800_56027200	chr20_56976200_56976600	-0.00503	0.814	0.966	no
ENSG00000124164	chr20_56026800_56027200	chr20_56977800_56979000	0.0537	0.0121	0.0551	no
ENSG00000124164	chr20_56026800_56027200	chr20_56983000_56983600	-0.0123	0.567	0.966	no
ENSG00000124164	chr20_56026800_56027200	chr20_57033000_57035200	0.103	1.46e-06	3.09e-05	yes
ENSG00000124164	chr20_56026800_56027200	chr20_57235000_57236400	-0.0038	0.859	0.966	no
ENSG00000124164	chr20_56026800_56027200	chr20_57463800_57464400	-0.000621	0.977	0.98	no
ENSG00000124164	chr20_56026800_56027200	chr20_57470800_57473200	-0.0019	0.929	0.966	no
ENSG00000124164	chr20_56026800_56027200	chr20_57477200_57481800	-0.00465	0.828	0.966	no
ENSG00000124164	chr20_56026800_56027200	chr20_57568200_57570200	-0.00503	0.814	0.966	no
ENSG00000124164	chr20_56026800_56027200	chr20_57738800_57739600	-0.0019	0.929	0.966	no
ENSG00000124209	chr20_56026800_56027200	chr20_56047800_56049200	0.0482	0.0438	0.155	no
ENSG00000124209	chr20_56026800_56027200	chr20_56050200_56051600	0.0286	0.231	0.582	no
ENSG00000124209	chr20_56026800_56027200	chr20_56055400_56059400	0.0433	0.0704	0.227	no
ENSG00000124209	chr20_56026800_56027200	chr20_56194800_56196400	0.0236	0.325	0.757	no
ENSG00000124209	chr20_56026800_56027200	chr20_56256400_56257000	0.0137	0.568	0.966	no
ENSG00000124209	chr20_56026800_56027200	chr20_56257400_56258600	-0.0174	0.467	0.966	no
ENSG00000124209	chr20_56026800_56027200	chr20_56881600_56882200	0.0409	0.0876	0.27	no
ENSG00000124209	chr20_56026800_56027200	chr20_56976200_56976600	-0.00502	0.834	0.966	no
ENSG00000124209	chr20_56026800_56027200	chr20_56977800_56979000	0.0377	0.115	0.335	no
ENSG00000124209	chr20_56026800_56027200	chr20_56983000_56983600	-0.0152	0.525	0.966	no
ENSG00000124209	chr20_56026800_56027200	chr20_57033000_57035200	0.0785	0.00102	0.0074	yes
ENSG00000124209	chr20_56026800_56027200	chr20_57235000_57236400	-0.00355	0.882	0.966	no
ENSG00000124209	chr20_56026800_56027200	chr20_57463800_57464400	0.0124	0.605	0.966	no
ENSG00000124209	chr20_56026800_56027200	chr20_57477200_57481800	-0.00355	0.882	0.966	no
ENSG00000124209	chr20_56026800_56027200	chr20_57568200_57570200	-0.0071	0.767	0.966	no
ENSG00000124209	chr20_56026800_56027200	chr20_57738800_57739600	-0.00355	0.882	0.966	no
ENSG00000124224	chr20_56026800_56027200	chr20_56047800_56049200	0.0569	0.0971	0.293	no
ENSG00000124224	chr20_56026800_56027200	chr20_56050200_56051600	-0.0135	0.694	0.966	no
ENSG00000124224	chr20_56026800_56027200	chr20_56055400_56059400	0.0902	0.0085	0.0416	yes
ENSG00000124224	chr20_56026800_56027200	chr20_56194800_56196400	0.0902	0.0085	0.0415	yes
ENSG00000124224	chr20_56026800_56027200	chr20_56256400_56257000	-0.0143	0.676	0.966	no
ENSG00000124224	chr20_56026800_56027200	chr20_56257400_56258600	-0.0163	0.636	0.966	no
ENSG00000124224	chr20_56026800_56027200	chr20_56881600_56882200	0.153	7.12e-06	0.000119	yes
ENSG00000124224	chr20_56026800_56027200	chr20_56976200_56976600	-0.00335	0.922	0.966	no
ENSG00000124224	chr20_56026800_56027200	chr20_56977800_56979000	0.0534	0.119	0.346	no
ENSG00000124224	chr20_56026800_56027200	chr20_56983000_56983600	-0.0112	0.745	0.966	no
ENSG00000124224	chr20_56026800_56027200	chr20_57033000_57035200	0.0628	0.0673	0.219	no
ENSG00000124224	chr20_56026800_56027200	chr20_57235000_57236400	-0.0067	0.845	0.966	no
ENSG00000124224	chr20_56026800_56027200	chr20_57463800_57464400	0.0683	0.0466	0.163	no
ENSG00000124224	chr20_56026800_56027200	chr20_57477200_57481800	-0.00473	0.89	0.966	no
ENSG00000124224	chr20_56026800_56027200	chr20_57568200_57570200	-0.0058	0.866	0.966	no
ENSG00000124224	chr20_56026800_56027200	chr20_57738800_57739600	-0.0075	0.827	0.966	no
ENSG00000124256	chr20_56026800_56027200	chr20_56047800_56049200	-0.017	0.771	0.966	no
ENSG00000124256	chr20_56026800_56027200	chr20_56050200_56051600	-0.0129	0.826	0.966	no
ENSG00000124256	chr20_56026800_56027200	chr20_56055400_56059400	0.138	0.0179	0.0758	no
ENSG00000124256	chr20_56026800_56027200	chr20_56194800_56196400	0.12	0.0394	0.143	no
ENSG00000124256	chr20_56026800_56027200	chr20_56256400_56257000	-0.0155	0.791	0.966	no
ENSG00000124256	chr20_56026800_56027200	chr20_56257400_56258600	-0.0177	0.762	0.966	no
ENSG00000124256	chr20_56026800_56027200	chr20_56881600_56882200	0.357	2.72e-10	1.78e-08	yes
ENSG00000124256	chr20_56026800_56027200	chr20_56977800_56979000	-0.0119	0.839	0.966	no
ENSG00000124256	chr20_56026800_56027200	chr20_56983000_56983600	-0.00837	0.886	0.966	no
ENSG00000124256	chr20_56026800_56027200	chr20_57033000_57035200	-0.0184	0.752	0.966	no
ENSG00000132819	chr20_56026800_56027200	chr20_56047800_56049200	0.0598	0.105	0.311	no
ENSG00000132819	chr20_56026800_56027200	chr20_56050200_56051600	-0.0176	0.633	0.966	no
ENSG00000132819	chr20_56026800_56027200	chr20_56055400_56059400	0.0482	0.191	0.502	no
ENSG00000132819	chr20_56026800_56027200	chr20_56194800_56196400	-0.0291	0.431	0.927	no
ENSG00000132819	chr20_56026800_56027200	chr20_56256400_56257000	-0.0166	0.653	0.966	no
ENSG00000132819	chr20_56026800_56027200	chr20_56257400_56258600	-0.0131	0.724	0.966	no
ENSG00000132819	chr20_56026800_56027200	chr20_56881600_56882200	0.113	0.00221	0.0139	yes
ENSG00000101146	chr20_56047800_56049200	chr20_56050200_56051600	0.018	0.517	0.966	no
ENSG00000101146	chr20_56047800_56049200	chr20_56055400_56059400	0.118	1.96e-05	0.000279	yes
ENSG00000101146	chr20_56047800_56049200	chr20_56194800_56196400	0.0058	0.834	0.966	no
ENSG00000101146	chr20_56047800_56049200	chr20_56256400_56257000	0.0548	0.0481	0.167	no
ENSG00000101146	chr20_56047800_56049200	chr20_56257400_56258600	0.0158	0.568	0.966	no
ENSG00000101146	chr20_56047800_56049200	chr20_56881600_56882200	0.0846	0.00228	0.0143	yes
ENSG00000124091	chr20_56047800_56049200	chr20_56050200_56051600	-0.0341	0.73	0.966	no
ENSG00000124091	chr20_56047800_56049200	chr20_56055400_56059400	0.105	0.287	0.688	no
ENSG00000124164	chr20_56047800_56049200	chr20_56050200_56051600	0.0225	0.294	0.701	no
ENSG00000124164	chr20_56047800_56049200	chr20_56055400_56059400	0.0772	0.000309	0.00277	yes
ENSG00000124164	chr20_56047800_56049200	chr20_56194800_56196400	0.0344	0.108	0.32	no
ENSG00000124164	chr20_56047800_56049200	chr20_56256400_56257000	0.0708	0.000934	0.0069	yes
ENSG00000124164	chr20_56047800_56049200	chr20_56257400_56258600	0.0182	0.397	0.876	no
ENSG00000124164	chr20_56047800_56049200	chr20_56881600_56882200	0.0414	0.0533	0.182	no
ENSG00000124164	chr20_56047800_56049200	chr20_56976200_56976600	0.0449	0.0361	0.133	no
ENSG00000124164	chr20_56047800_56049200	chr20_56977800_56979000	0.0544	0.011	0.0513	no
ENSG00000124164	chr20_56047800_56049200	chr20_56983000_56983600	0.068	0.00149	0.0101	yes
ENSG00000124164	chr20_56047800_56049200	chr20_57033000_57035200	0.0816	0.000136	0.0014	yes
ENSG00000124164	chr20_56047800_56049200	chr20_57235000_57236400	-0.00663	0.757	0.966	no
ENSG00000124164	chr20_56047800_56049200	chr20_57463800_57464400	0.139	7.27e-11	5.52e-09	yes
ENSG00000124164	chr20_56047800_56049200	chr20_57470800_57473200	-0.00331	0.877	0.966	no
ENSG00000124164	chr20_56047800_56049200	chr20_57477200_57481800	0.0498	0.02	0.0828	no
ENSG00000124164	chr20_56047800_56049200	chr20_57568200_57570200	-0.00878	0.682	0.966	no
ENSG00000124164	chr20_56047800_56049200	chr20_57738800_57739600	-0.00331	0.877	0.966	no
ENSG00000124209	chr20_56047800_56049200	chr20_56050200_56051600	0.0302	0.207	0.534	no
ENSG00000124209	chr20_56047800_56049200	chr20_56055400_56059400	0.0884	0.000215	0.00206	yes
ENSG00000124209	chr20_56047800_56049200	chr20_56194800_56196400	0.125	1.43e-07	4.24e-06	yes
ENSG00000124209	chr20_56047800_56049200	chr20_56256400_56257000	0.0497	0.0375	0.137	no
ENSG00000124209	chr20_56047800_56049200	chr20_56257400_56258600	0.0351	0.142	0.396	no
ENSG00000124209	chr20_56047800_56049200	chr20_56881600_56882200	0.0431	0.0718	0.23	no
ENSG00000124209	chr20_56047800_56049200	chr20_56976200_56976600	-0.00821	0.731	0.966	no
ENSG00000124209	chr20_56047800_56049200	chr20_56977800_56979000	0.0388	0.104	0.31	no
ENSG00000124209	chr20_56047800_56049200	chr20_56983000_56983600	0.096	5.84e-05	0.000697	yes
ENSG00000124209	chr20_56047800_56049200	chr20_57033000_57035200	0.0997	2.98e-05	0.000397	yes
ENSG00000124209	chr20_56047800_56049200	chr20_57235000_57236400	-0.0058	0.808	0.966	no
ENSG00000124209	chr20_56047800_56049200	chr20_57463800_57464400	0.0822	0.00058	0.00467	yes
ENSG00000124209	chr20_56047800_56049200	chr20_57477200_57481800	0.0957	6.09e-05	0.000722	yes
ENSG00000124209	chr20_56047800_56049200	chr20_57568200_57570200	-0.0116	0.627	0.966	no
ENSG00000124209	chr20_56047800_56049200	chr20_57738800_57739600	-0.0058	0.808	0.966	no
ENSG00000124224	chr20_56047800_56049200	chr20_56050200_56051600	-0.0236	0.492	0.966	no
ENSG00000124224	chr20_56047800_56049200	chr20_56055400_56059400	0.158	3.81e-06	7.01e-05	yes
ENSG00000124224	chr20_56047800_56049200	chr20_56194800_56196400	0.0595	0.0832	0.259	no
ENSG00000124224	chr20_56047800_56049200	chr20_56256400_56257000	0.0736	0.0319	0.121	no
ENSG00000124224	chr20_56047800_56049200	chr20_56257400_56258600	-0.0284	0.408	0.893	no
ENSG00000124224	chr20_56047800_56049200	chr20_56881600_56882200	0.0305	0.374	0.841	no
ENSG00000124224	chr20_56047800_56049200	chr20_56976200_56976600	-0.00585	0.865	0.966	no
ENSG00000124224	chr20_56047800_56049200	chr20_56977800_56979000	0.0522	0.128	0.365	no
ENSG00000124224	chr20_56047800_56049200	chr20_56983000_56983600	0.106	0.00194	0.0125	yes
ENSG00000124224	chr20_56047800_56049200	chr20_57033000_57035200	0.136	6.69e-05	0.000781	yes
ENSG00000124224	chr20_56047800_56049200	chr20_57235000_57236400	-0.0117	0.733	0.966	no
ENSG00000124224	chr20_56047800_56049200	chr20_57463800_57464400	0.119	0.000486	0.00403	yes
ENSG00000124224	chr20_56047800_56049200	chr20_57477200_57481800	0.138	5.21e-05	0.000634	yes
ENSG00000124224	chr20_56047800_56049200	chr20_57568200_57570200	-0.0101	0.768	0.966	no
ENSG00000124224	chr20_56047800_56049200	chr20_57738800_57739600	-0.0131	0.703	0.966	no
ENSG00000124225	chr20_56047800_56049200	chr20_56050200_56051600	-0.0325	0.721	0.966	no
ENSG00000124225	chr20_56047800_56049200	chr20_56055400_56059400	0.0631	0.488	0.966	no
ENSG00000124225	chr20_56047800_56049200	chr20_56194800_56196400	-0.0466	0.609	0.966	no
ENSG00000124225	chr20_56047800_56049200	chr20_56256400_56257000	0.28	0.00174	0.0114	yes
ENSG00000124225	chr20_56047800_56049200	chr20_56257400_56258600	-0.0377	0.679	0.966	no
ENSG00000124225	chr20_56047800_56049200	chr20_56881600_56882200	-0.0424	0.642	0.966	no
ENSG00000124225	chr20_56047800_56049200	chr20_56977800_56979000	-0.0325	0.721	0.966	no
ENSG00000124225	chr20_56047800_56049200	chr20_56983000_56983600	-0.0186	0.838	0.966	no
ENSG00000124225	chr20_56047800_56049200	chr20_57033000_57035200	-0.0767	0.399	0.88	no
ENSG00000124256	chr20_56047800_56049200	chr20_56050200_56051600	-0.0321	0.583	0.966	no
ENSG00000124256	chr20_56047800_56049200	chr20_56055400_56059400	0.143	0.0138	0.0615	no
ENSG00000124256	chr20_56047800_56049200	chr20_56194800_56196400	0.057	0.329	0.764	no
ENSG00000124256	chr20_56047800_56049200	chr20_56256400_56257000	0.0563	0.336	0.776	no
ENSG00000124256	chr20_56047800_56049200	chr20_56257400_56258600	0.0394	0.5	0.966	no
ENSG00000124256	chr20_56047800_56049200	chr20_56881600_56882200	0.187	0.00128	0.00892	yes
ENSG00000124256	chr20_56047800_56049200	chr20_56977800_56979000	0.0919	0.115	0.336	no
ENSG00000124256	chr20_56047800_56049200	chr20_56983000_56983600	-0.0209	0.721	0.966	no
ENSG00000124256	chr20_56047800_56049200	chr20_57033000_57035200	0.115	0.0476	0.166	no
ENSG00000132819	chr20_56047800_56049200	chr20_56050200_56051600	-0.0258	0.485	0.966	no
ENSG00000132819	chr20_56047800_56049200	chr20_56055400_56059400	0.152	3.61e-05	0.000466	yes
ENSG00000132819	chr20_56047800_56049200	chr20_56194800_56196400	0.0976	0.00803	0.0397	yes
ENSG00000132819	chr20_56047800_56049200	chr20_56256400_56257000	0.0345	0.35	0.801	no
ENSG00000132819	chr20_56047800_56049200	chr20_56257400_56258600	-0.0191	0.605	0.966	no
ENSG00000132819	chr20_56047800_56049200	chr20_56881600_56882200	0.0617	0.0946	0.287	no
ENSG00000101146	chr20_56050200_56051600	chr20_56055400_56059400	0.0375	0.176	0.47	no
ENSG00000101146	chr20_56050200_56051600	chr20_56194800_56196400	0.0431	0.121	0.348	no
ENSG00000101146	chr20_56050200_56051600	chr20_56256400_56257000	-0.0186	0.503	0.966	no
ENSG00000101146	chr20_56050200_56051600	chr20_56257400_56258600	0.0923	0.000863	0.00647	yes
ENSG00000101146	chr20_56050200_56051600	chr20_56881600_56882200	-0.022	0.427	0.921	no
ENSG00000124091	chr20_56050200_56051600	chr20_56055400_56059400	0.334	0.000501	0.00413	yes
ENSG00000124164	chr20_56050200_56051600	chr20_56055400_56059400	0.0569	0.00787	0.0391	yes
ENSG00000124164	chr20_56050200_56051600	chr20_56194800_56196400	0.0614	0.00411	0.0231	yes
ENSG00000124164	chr20_56050200_56051600	chr20_56256400_56257000	0.0405	0.0583	0.195	no
ENSG00000124164	chr20_56050200_56051600	chr20_56257400_56258600	0.0927	1.45e-05	0.000217	yes
ENSG00000124164	chr20_56050200_56051600	chr20_56881600_56882200	0.0509	0.0174	0.0739	no
ENSG00000124164	chr20_56050200_56051600	chr20_56976200_56976600	0.051	0.0171	0.0731	no
ENSG00000124164	chr20_56050200_56051600	chr20_56977800_56979000	0.0429	0.0451	0.159	no
ENSG00000124164	chr20_56050200_56051600	chr20_56983000_56983600	0.00518	0.809	0.966	no
ENSG00000124164	chr20_56050200_56051600	chr20_57033000_57035200	0.0842	8.21e-05	0.000926	yes
ENSG00000124164	chr20_56050200_56051600	chr20_57235000_57236400	-0.006	0.779	0.966	no
ENSG00000124164	chr20_56050200_56051600	chr20_57463800_57464400	0.0484	0.0238	0.0952	no
ENSG00000124164	chr20_56050200_56051600	chr20_57470800_57473200	-0.003	0.889	0.966	no
ENSG00000124164	chr20_56050200_56051600	chr20_57477200_57481800	-0.00736	0.731	0.966	no
ENSG00000124164	chr20_56050200_56051600	chr20_57568200_57570200	-0.00795	0.711	0.966	no
ENSG00000124164	chr20_56050200_56051600	chr20_57738800_57739600	-0.003	0.889	0.966	no
ENSG00000124209	chr20_56050200_56051600	chr20_56055400_56059400	0.0497	0.0376	0.137	no
ENSG00000124209	chr20_56050200_56051600	chr20_56194800_56196400	0.0072	0.764	0.966	no
ENSG00000124209	chr20_56050200_56051600	chr20_56256400_56257000	0.028	0.241	0.602	no
ENSG00000124209	chr20_56050200_56051600	chr20_56257400_56258600	0.169	1.25e-12	1.45e-10	yes
ENSG00000124209	chr20_56050200_56051600	chr20_56881600_56882200	0.0477	0.0462	0.162	no
ENSG00000124209	chr20_56050200_56051600	chr20_56976200_56976600	-0.00632	0.792	0.966	no
ENSG00000124209	chr20_56050200_56051600	chr20_56977800_56979000	-0.026	0.278	0.672	no
ENSG00000124209	chr20_56050200_56051600	chr20_56983000_56983600	0.0119	0.62	0.966	no
ENSG00000124209	chr20_56050200_56051600	chr20_57033000_57035200	0.0836	0.000465	0.00389	yes
ENSG00000124209	chr20_56050200_56051600	chr20_57235000_57236400	-0.00447	0.852	0.966	no
ENSG00000124209	chr20_56050200_56051600	chr20_57463800_57464400	0.0465	0.0518	0.178	no
ENSG00000124209	chr20_56050200_56051600	chr20_57477200_57481800	-0.00447	0.852	0.966	no
ENSG00000124209	chr20_56050200_56051600	chr20_57568200_57570200	-0.00896	0.708	0.966	no
ENSG00000124209	chr20_56050200_56051600	chr20_57738800_57739600	-0.00447	0.852	0.966	no
ENSG00000124224	chr20_56050200_56051600	chr20_56055400_56059400	0.0702	0.0408	0.147	no
ENSG00000124224	chr20_56050200_56051600	chr20_56194800_56196400	0.00836	0.808	0.966	no
ENSG00000124224	chr20_56050200_56051600	chr20_56256400_56257000	-0.0204	0.553	0.966	no
ENSG00000124224	chr20_56050200_56051600	chr20_56257400_56258600	0.0836	0.0148	0.0649	no
ENSG00000124224	chr20_56050200_56051600	chr20_56881600_56882200	0.135	7.75e-05	0.000883	yes
ENSG00000124224	chr20_56050200_56051600	chr20_56976200_56976600	-0.00475	0.89	0.966	no
ENSG00000124224	chr20_56050200_56051600	chr20_56977800_56979000	0.0257	0.455	0.959	no
ENSG00000124224	chr20_56050200_56051600	chr20_56983000_56983600	0.0607	0.0768	0.243	no
ENSG00000124224	chr20_56050200_56051600	chr20_57033000_57035200	0.0892	0.00927	0.0446	yes
ENSG00000124224	chr20_56050200_56051600	chr20_57235000_57236400	-0.00952	0.782	0.966	no
ENSG00000124224	chr20_56050200_56051600	chr20_57463800_57464400	-0.00437	0.899	0.966	no
ENSG00000124224	chr20_56050200_56051600	chr20_57477200_57481800	-0.00673	0.845	0.966	no
ENSG00000124224	chr20_56050200_56051600	chr20_57568200_57570200	-0.00824	0.81	0.966	no
ENSG00000124224	chr20_56050200_56051600	chr20_57738800_57739600	0.103	0.00276	0.0167	yes
ENSG00000124225	chr20_56050200_56051600	chr20_56055400_56059400	-0.0544	0.55	0.966	no
ENSG00000124225	chr20_56050200_56051600	chr20_56194800_56196400	-0.0358	0.694	0.966	no
ENSG00000124225	chr20_56050200_56051600	chr20_56256400_56257000	-0.0417	0.647	0.966	no
ENSG00000124225	chr20_56050200_56051600	chr20_56257400_56258600	-0.029	0.75	0.966	no
ENSG00000124225	chr20_56050200_56051600	chr20_56881600_56882200	-0.0325	0.721	0.966	no
ENSG00000124225	chr20_56050200_56051600	chr20_56977800_56979000	0.317	0.000359	0.00314	yes
ENSG00000124225	chr20_56050200_56051600	chr20_56983000_56983600	-0.0143	0.875	0.966	no
ENSG00000124225	chr20_56050200_56051600	chr20_57033000_57035200	0.102	0.261	0.64	no
ENSG00000124256	chr20_56050200_56051600	chr20_56055400_56059400	-0.0432	0.46	0.966	no
ENSG00000124256	chr20_56050200_56051600	chr20_56194800_56196400	0.109	0.0623	0.206	no
ENSG00000124256	chr20_56050200_56051600	chr20_56256400_56257000	0.0939	0.108	0.318	no
ENSG00000124256	chr20_56050200_56051600	chr20_56257400_56258600	0.075	0.199	0.517	no
ENSG00000124256	chr20_56050200_56051600	chr20_56881600_56882200	0.167	0.0041	0.023	yes
ENSG00000124256	chr20_56050200_56051600	chr20_56977800_56979000	-0.0225	0.701	0.966	no
ENSG00000124256	chr20_56050200_56051600	chr20_56983000_56983600	-0.0158	0.787	0.966	no
ENSG00000124256	chr20_56050200_56051600	chr20_57033000_57035200	0.07	0.231	0.582	no
ENSG00000132819	chr20_56050200_56051600	chr20_56055400_56059400	0.00864	0.815	0.966	no
ENSG00000132819	chr20_56050200_56051600	chr20_56194800_56196400	0.0306	0.407	0.892	no
ENSG00000132819	chr20_56050200_56051600	chr20_56256400_56257000	0.0367	0.32	0.748	no
ENSG00000132819	chr20_56050200_56051600	chr20_56257400_56258600	0.133	0.000285	0.0026	yes
ENSG00000132819	chr20_56050200_56051600	chr20_56881600_56882200	0.16	1.24e-05	0.000191	yes
ENSG00000101146	chr20_56055400_56059400	chr20_56194800_56196400	0.141	3.38e-07	8.89e-06	yes
ENSG00000101146	chr20_56055400_56059400	chr20_56256400_56257000	0.0732	0.00829	0.0407	yes
ENSG00000101146	chr20_56055400_56059400	chr20_56257400_56258600	0.113	4.58e-05	0.000569	yes
ENSG00000101146	chr20_56055400_56059400	chr20_56881600_56882200	0.0905	0.00109	0.00784	yes
ENSG00000124164	chr20_56055400_56059400	chr20_56194800_56196400	0.113	1.21e-07	3.69e-06	yes
ENSG00000124164	chr20_56055400_56059400	chr20_56256400_56257000	0.0268	0.211	0.542	no
ENSG00000124164	chr20_56055400_56059400	chr20_56257400_56258600	0.0938	1.15e-05	0.000178	yes
ENSG00000124164	chr20_56055400_56059400	chr20_56881600_56882200	0.0816	0.000135	0.0014	yes
ENSG00000124164	chr20_56055400_56059400	chr20_56976200_56976600	0.0728	0.00067	0.00525	yes
ENSG00000124164	chr20_56055400_56059400	chr20_56977800_56979000	0.129	1.57e-09	8.35e-08	yes
ENSG00000124164	chr20_56055400_56059400	chr20_56983000_56983600	0.0337	0.116	0.336	no
ENSG00000124164	chr20_56055400_56059400	chr20_57033000_57035200	0.133	4.24e-10	2.63e-08	yes
ENSG00000124164	chr20_56055400_56059400	chr20_57235000_57236400	-0.0127	0.555	0.966	no
ENSG00000124164	chr20_56055400_56059400	chr20_57463800_57464400	0.116	5.27e-08	1.79e-06	yes
ENSG00000124164	chr20_56055400_56059400	chr20_57470800_57473200	-0.00632	0.768	0.966	no
ENSG00000124164	chr20_56055400_56059400	chr20_57477200_57481800	-0.0155	0.469	0.966	no
ENSG00000124164	chr20_56055400_56059400	chr20_57568200_57570200	0.103	1.56e-06	3.29e-05	yes
ENSG00000124164	chr20_56055400_56059400	chr20_57738800_57739600	-0.00632	0.768	0.966	no
ENSG00000124209	chr20_56055400_56059400	chr20_56194800_56196400	0.0902	0.000158	0.0016	yes
ENSG00000124209	chr20_56055400_56059400	chr20_56256400_56257000	0.0596	0.0127	0.0573	no
ENSG00000124209	chr20_56055400_56059400	chr20_56257400_56258600	0.0699	0.00344	0.02	yes
ENSG00000124209	chr20_56055400_56059400	chr20_56881600_56882200	0.0818	0.000612	0.00487	yes
ENSG00000124209	chr20_56055400_56059400	chr20_56976200_56976600	0.0263	0.271	0.659	no
ENSG00000124209	chr20_56055400_56059400	chr20_56977800_56979000	0.105	9.99e-06	0.000159	yes
ENSG00000124209	chr20_56055400_56059400	chr20_56983000_56983600	0.0378	0.114	0.333	no
ENSG00000124209	chr20_56055400_56059400	chr20_57033000_57035200	0.106	9.76e-06	0.000155	yes
ENSG00000124209	chr20_56055400_56059400	chr20_57235000_57236400	0.0479	0.045	0.159	no
ENSG00000124209	chr20_56055400_56059400	chr20_57463800_57464400	0.0764	0.00138	0.00951	yes
ENSG00000124209	chr20_56055400_56059400	chr20_57477200_57481800	0.0479	0.045	0.159	no
ENSG00000124209	chr20_56055400_56059400	chr20_57568200_57570200	0.0373	0.119	0.345	no
ENSG00000124209	chr20_56055400_56059400	chr20_57738800_57739600	-0.0107	0.654	0.966	no
ENSG00000124224	chr20_56055400_56059400	chr20_56194800_56196400	0.0882	0.0101	0.0477	yes
ENSG00000124224	chr20_56055400_56059400	chr20_56256400_56257000	0.0882	0.0101	0.0477	yes
ENSG00000124224	chr20_56055400_56059400	chr20_56257400_56258600	-0.00663	0.847	0.966	no
ENSG00000124224	chr20_56055400_56059400	chr20_56881600_56882200	0.116	0.000718	0.00556	yes
ENSG00000124224	chr20_56055400_56059400	chr20_56976200_56976600	0.104	0.00248	0.0153	yes
ENSG00000124224	chr20_56055400_56059400	chr20_56977800_56979000	0.0785	0.022	0.0895	no
ENSG00000124224	chr20_56055400_56059400	chr20_56983000_56983600	0.0667	0.0518	0.178	no
ENSG00000124224	chr20_56055400_56059400	chr20_57033000_57035200	0.11	0.0013	0.00903	yes
ENSG00000124224	chr20_56055400_56059400	chr20_57235000_57236400	0.0348	0.31	0.731	no
ENSG00000124224	chr20_56055400_56059400	chr20_57463800_57464400	0.186	4.87e-08	1.68e-06	yes
ENSG00000124224	chr20_56055400_56059400	chr20_57477200_57481800	0.0653	0.0571	0.192	no
ENSG00000124224	chr20_56055400_56059400	chr20_57568200_57570200	0.113	0.000942	0.00695	yes
ENSG00000124224	chr20_56055400_56059400	chr20_57738800_57739600	0.0776	0.0236	0.0947	no
ENSG00000124225	chr20_56055400_56059400	chr20_56194800_56196400	-0.0778	0.392	0.869	no
ENSG00000124225	chr20_56055400_56059400	chr20_56256400_56257000	-0.0907	0.319	0.746	no
ENSG00000124225	chr20_56055400_56059400	chr20_56257400_56258600	-0.063	0.489	0.966	no
ENSG00000124225	chr20_56055400_56059400	chr20_56881600_56882200	0.0631	0.488	0.966	no
ENSG00000124225	chr20_56055400_56059400	chr20_56977800_56979000	-0.0544	0.55	0.966	no
ENSG00000124225	chr20_56055400_56059400	chr20_56983000_56983600	-0.0311	0.733	0.966	no
ENSG00000124225	chr20_56055400_56059400	chr20_57033000_57035200	0.0335	0.713	0.966	no
ENSG00000124256	chr20_56055400_56059400	chr20_56194800_56196400	0.0534	0.36	0.818	no
ENSG00000124256	chr20_56055400_56059400	chr20_56256400_56257000	0.021	0.72	0.966	no
ENSG00000124256	chr20_56055400_56059400	chr20_56257400_56258600	-0.0594	0.309	0.729	no
ENSG00000124256	chr20_56055400_56059400	chr20_56881600_56882200	0.116	0.0466	0.163	no
ENSG00000124256	chr20_56055400_56059400	chr20_56977800_56979000	0.0535	0.36	0.817	no
ENSG00000124256	chr20_56055400_56059400	chr20_56983000_56983600	-0.0281	0.631	0.966	no
ENSG00000124256	chr20_56055400_56059400	chr20_57033000_57035200	0.124	0.0329	0.124	no
ENSG00000132819	chr20_56055400_56059400	chr20_56194800_56196400	0.124	0.000771	0.00589	yes
ENSG00000132819	chr20_56055400_56059400	chr20_56256400_56257000	0.0152	0.681	0.966	no
ENSG00000132819	chr20_56055400_56059400	chr20_56257400_56258600	0.162	1e-05	0.000159	yes
ENSG00000132819	chr20_56055400_56059400	chr20_56881600_56882200	0.0885	0.0163	0.0704	no
ENSG00000101146	chr20_56194800_56196400	chr20_56256400_56257000	0.039	0.16	0.436	no
ENSG00000101146	chr20_56194800_56196400	chr20_56257400_56258600	0.0252	0.363	0.823	no
ENSG00000101146	chr20_56194800_56196400	chr20_56881600_56882200	0.105	0.000159	0.00161	yes
ENSG00000124164	chr20_56194800_56196400	chr20_56256400_56257000	0.03	0.161	0.437	no
ENSG00000124164	chr20_56194800_56196400	chr20_56257400_56258600	0.0705	0.000984	0.0072	yes
ENSG00000124164	chr20_56194800_56196400	chr20_56881600_56882200	0.0484	0.0239	0.0956	no
ENSG00000124164	chr20_56194800_56196400	chr20_56976200_56976600	0.0752	0.00044	0.00372	yes
ENSG00000124164	chr20_56194800_56196400	chr20_56977800_56979000	0.0484	0.0237	0.095	no
ENSG00000124164	chr20_56194800_56196400	chr20_56983000_56983600	0.0628	0.00334	0.0195	yes
ENSG00000124164	chr20_56194800_56196400	chr20_57033000_57035200	0.0666	0.00186	0.0121	yes
ENSG00000124164	chr20_56194800_56196400	chr20_57235000_57236400	-0.00836	0.696	0.966	no
ENSG00000124164	chr20_56194800_56196400	chr20_57463800_57464400	0.114	8.94e-08	2.83e-06	yes
ENSG00000124164	chr20_56194800_56196400	chr20_57470800_57473200	-0.00418	0.845	0.966	no
ENSG00000124164	chr20_56194800_56196400	chr20_57477200_57481800	-0.0102	0.632	0.966	no
ENSG00000124164	chr20_56194800_56196400	chr20_57568200_57570200	0.0321	0.134	0.379	no
ENSG00000124164	chr20_56194800_56196400	chr20_57738800_57739600	0.11	2.75e-07	7.46e-06	yes
ENSG00000124209	chr20_56194800_56196400	chr20_56256400_56257000	0.0165	0.49	0.966	no
ENSG00000124209	chr20_56194800_56196400	chr20_56257400_56258600	0.0382	0.11	0.325	no
ENSG00000124209	chr20_56194800_56196400	chr20_56881600_56882200	0.0657	0.00598	0.0313	yes
ENSG00000124209	chr20_56194800_56196400	chr20_56976200_56976600	-0.0115	0.632	0.966	no
ENSG00000124209	chr20_56194800_56196400	chr20_56977800_56979000	0.0596	0.0127	0.0573	no
ENSG00000124209	chr20_56194800_56196400	chr20_56983000_56983600	0.0541	0.0237	0.0949	no
ENSG00000124209	chr20_56194800_56196400	chr20_57033000_57035200	0.111	3.46e-06	6.45e-05	yes
ENSG00000124209	chr20_56194800_56196400	chr20_57235000_57236400	-0.00811	0.735	0.966	no
ENSG00000124209	chr20_56194800_56196400	chr20_57463800_57464400	0.115	1.48e-06	3.13e-05	yes
ENSG00000124209	chr20_56194800_56196400	chr20_57477200_57481800	-0.00811	0.735	0.966	no
ENSG00000124209	chr20_56194800_56196400	chr20_57568200_57570200	0.0585	0.0144	0.0635	no
ENSG00000124209	chr20_56194800_56196400	chr20_57738800_57739600	0.0665	0.00537	0.0287	yes
ENSG00000124224	chr20_56194800_56196400	chr20_56256400_56257000	0.117	0.000612	0.00487	yes
ENSG00000124224	chr20_56194800_56196400	chr20_56257400_56258600	0.0958	0.00518	0.0279	yes
ENSG00000124224	chr20_56194800_56196400	chr20_56881600_56882200	0.0538	0.117	0.34	no
ENSG00000124224	chr20_56194800_56196400	chr20_56976200_56976600	0.151	1.05e-05	0.000165	yes
ENSG00000124224	chr20_56194800_56196400	chr20_56977800_56979000	0.0541	0.115	0.336	no
ENSG00000124224	chr20_56194800_56196400	chr20_56983000_56983600	0.166	1.13e-06	2.5e-05	yes
ENSG00000124224	chr20_56194800_56196400	chr20_57033000_57035200	0.0758	0.027	0.106	no
ENSG00000124224	chr20_56194800_56196400	chr20_57235000_57236400	-0.0157	0.648	0.966	no
ENSG00000124224	chr20_56194800_56196400	chr20_57463800_57464400	0.128	0.000185	0.00181	yes
ENSG00000124224	chr20_56194800_56196400	chr20_57477200_57481800	-0.0111	0.747	0.966	no
ENSG00000124224	chr20_56194800_56196400	chr20_57568200_57570200	0.078	0.023	0.0928	no
ENSG00000124224	chr20_56194800_56196400	chr20_57738800_57739600	0.124	0.000276	0.00253	yes
ENSG00000124225	chr20_56194800_56196400	chr20_56256400_56257000	0.0933	0.305	0.721	no
ENSG00000124225	chr20_56194800_56196400	chr20_56257400_56258600	-0.0415	0.648	0.966	no
ENSG00000124225	chr20_56194800_56196400	chr20_56881600_56882200	0.336	0.000148	0.00151	yes
ENSG00000124225	chr20_56194800_56196400	chr20_56977800_56979000	-0.0358	0.694	0.966	no
ENSG00000124225	chr20_56194800_56196400	chr20_56983000_56983600	-0.0205	0.822	0.966	no
ENSG00000124225	chr20_56194800_56196400	chr20_57033000_57035200	0.146	0.106	0.315	no
ENSG00000124256	chr20_56194800_56196400	chr20_56256400_56257000	0.00784	0.893	0.966	no
ENSG00000124256	chr20_56194800_56196400	chr20_56257400_56258600	-0.00849	0.885	0.966	no
ENSG00000124256	chr20_56194800_56196400	chr20_56881600_56882200	0.146	0.0122	0.0556	no
ENSG00000124256	chr20_56194800_56196400	chr20_56977800_56979000	0.0399	0.495	0.966	no
ENSG00000124256	chr20_56194800_56196400	chr20_56983000_56983600	0.207	0.000348	0.00306	yes
ENSG00000124256	chr20_56194800_56196400	chr20_57033000_57035200	-0.0132	0.822	0.966	no
ENSG00000132819	chr20_56194800_56196400	chr20_56256400_56257000	-0.000828	0.982	0.984	no
ENSG00000132819	chr20_56194800_56196400	chr20_56257400_56258600	0.113	0.00207	0.0132	yes
ENSG00000132819	chr20_56194800_56196400	chr20_56881600_56882200	0.0102	0.782	0.966	no
ENSG00000198768	chr20_56194800_56196400	chr20_56256400_56257000	-0.0517	0.453	0.956	no
ENSG00000198768	chr20_56194800_56196400	chr20_56257400_56258600	0.287	2.05e-05	0.000291	yes
ENSG00000198768	chr20_56194800_56196400	chr20_56881600_56882200	0.331	7.72e-07	1.8e-05	yes
ENSG00000198768	chr20_56194800_56196400	chr20_56977800_56979000	0.104	0.13	0.37	no
ENSG00000198768	chr20_56194800_56196400	chr20_56983000_56983600	0.207	0.00244	0.0151	yes
ENSG00000198768	chr20_56194800_56196400	chr20_57033000_57035200	0.174	0.0109	0.0507	no
ENSG00000198768	chr20_56194800_56196400	chr20_57235000_57236400	-0.0209	0.762	0.966	no
ENSG00000198768	chr20_56194800_56196400	chr20_57463800_57464400	0.0758	0.271	0.659	no
ENSG00000198768	chr20_56194800_56196400	chr20_57738800_57739600	0.226	0.000891	0.00664	yes
ENSG00000088766	chr20_5623000_5633000	chr20_5633400_5635600	0.0723	0.00619	0.0322	yes
ENSG00000088766	chr20_5623000_5633000	chr20_5730600_5731000	0.117	9.18e-06	0.000148	yes
ENSG00000088766	chr20_5623000_5633000	chr20_5743400_5745600	0.0572	0.0306	0.116	no
ENSG00000088766	chr20_5623000_5633000	chr20_5750600_5752400	0.0764	0.00383	0.0218	yes
ENSG00000088766	chr20_5623000_5633000	chr20_5761000_5761800	-0.00332	0.9	0.966	no
ENSG00000088766	chr20_5623000_5633000	chr20_5777800_5779000	0.0765	0.00379	0.0216	yes
ENSG00000089057	chr20_5623000_5633000	chr20_5633400_5635600	0.101	0.00033	0.00293	yes
ENSG00000089057	chr20_5623000_5633000	chr20_5730600_5731000	0.151	8.54e-08	2.72e-06	yes
ENSG00000089057	chr20_5623000_5633000	chr20_5743400_5745600	0.0416	0.141	0.394	no
ENSG00000089057	chr20_5623000_5633000	chr20_5750600_5752400	0.0371	0.19	0.498	no
ENSG00000089057	chr20_5623000_5633000	chr20_5761000_5761800	0.00734	0.795	0.966	no
ENSG00000089057	chr20_5623000_5633000	chr20_5777800_5779000	0.0554	0.05	0.173	no
ENSG00000089063	chr20_5623000_5633000	chr20_5633400_5635600	0.0797	0.0569	0.191	no
ENSG00000089063	chr20_5623000_5633000	chr20_5730600_5731000	0.116	0.00546	0.0291	yes
ENSG00000089063	chr20_5623000_5633000	chr20_5743400_5745600	-0.0445	0.288	0.691	no
ENSG00000089063	chr20_5623000_5633000	chr20_5750600_5752400	0.0855	0.041	0.147	no
ENSG00000089063	chr20_5623000_5633000	chr20_5761000_5761800	0.0327	0.435	0.933	no
ENSG00000089063	chr20_5623000_5633000	chr20_5777800_5779000	0.113	0.00679	0.0347	yes
ENSG00000089195	chr20_5623000_5633000	chr20_5633400_5635600	0.0865	0.00647	0.0333	yes
ENSG00000089195	chr20_5623000_5633000	chr20_5730600_5731000	0.0753	0.0178	0.0752	no
ENSG00000089195	chr20_5623000_5633000	chr20_5743400_5745600	0.0296	0.352	0.803	no
ENSG00000089195	chr20_5623000_5633000	chr20_5750600_5752400	0.077	0.0154	0.067	no
ENSG00000089195	chr20_5623000_5633000	chr20_5761000_5761800	0.0309	0.331	0.768	no
ENSG00000089195	chr20_5623000_5633000	chr20_5777800_5779000	0.0605	0.0572	0.192	no
ENSG00000101265	chr20_5623000_5633000	chr20_5633400_5635600	0.0606	0.00258	0.0158	yes
ENSG00000101265	chr20_5623000_5633000	chr20_5730600_5731000	0.0797	7.36e-05	0.000846	yes
ENSG00000101265	chr20_5623000_5633000	chr20_5743400_5745600	0.0151	0.452	0.955	no
ENSG00000101265	chr20_5623000_5633000	chr20_5750600_5752400	0.0689	0.00061	0.00486	yes
ENSG00000101265	chr20_5623000_5633000	chr20_5761000_5761800	-0.0139	0.491	0.966	no
ENSG00000101265	chr20_5623000_5633000	chr20_5777800_5779000	0.0931	3.6e-06	6.68e-05	yes
ENSG00000101290	chr20_5623000_5633000	chr20_5633400_5635600	0.0425	0.0525	0.179	no
ENSG00000101290	chr20_5623000_5633000	chr20_5730600_5731000	0.107	9.14e-07	2.08e-05	yes
ENSG00000101290	chr20_5623000_5633000	chr20_5743400_5745600	0.0162	0.459	0.965	no
ENSG00000101290	chr20_5623000_5633000	chr20_5750600_5752400	0.103	2.71e-06	5.25e-05	yes
ENSG00000101290	chr20_5623000_5633000	chr20_5761000_5761800	-0.00775	0.724	0.966	no
ENSG00000101290	chr20_5623000_5633000	chr20_5777800_5779000	0.0998	5.03e-06	8.87e-05	yes
ENSG00000125772	chr20_5623000_5633000	chr20_5633400_5635600	0.0601	6.71e-08	2.21e-06	yes
ENSG00000125772	chr20_5623000_5633000	chr20_5730600_5731000	0.0643	7.27e-09	3.21e-07	yes
ENSG00000125772	chr20_5623000_5633000	chr20_5743400_5745600	-0.00216	0.846	0.966	no
ENSG00000125772	chr20_5623000_5633000	chr20_5750600_5752400	0.0642	7.83e-09	3.43e-07	yes
ENSG00000125772	chr20_5623000_5633000	chr20_5761000_5761800	-0.00594	0.594	0.966	no
ENSG00000125772	chr20_5623000_5633000	chr20_5777800_5779000	0.0511	4.44e-06	7.98e-05	yes
ENSG00000125885	chr20_5623000_5633000	chr20_5633400_5635600	0.052	0.036	0.133	no
ENSG00000125885	chr20_5623000_5633000	chr20_5730600_5731000	0.0995	5.91e-05	0.000704	yes
ENSG00000125885	chr20_5623000_5633000	chr20_5743400_5745600	-0.0264	0.288	0.69	no
ENSG00000125885	chr20_5623000_5633000	chr20_5750600_5752400	0.0535	0.0311	0.118	no
ENSG00000125885	chr20_5623000_5633000	chr20_5761000_5761800	-0.00962	0.698	0.966	no
ENSG00000125885	chr20_5623000_5633000	chr20_5777800_5779000	0.0483	0.0517	0.177	no
ENSG00000132646	chr20_5623000_5633000	chr20_5633400_5635600	0.0841	2.66e-07	7.25e-06	yes
ENSG00000132646	chr20_5623000_5633000	chr20_5730600_5731000	0.0813	6.59e-07	1.57e-05	yes
ENSG00000132646	chr20_5623000_5633000	chr20_5743400_5745600	-0.00235	0.886	0.966	no
ENSG00000132646	chr20_5623000_5633000	chr20_5750600_5752400	0.0739	6.13e-06	0.000105	yes
ENSG00000132646	chr20_5623000_5633000	chr20_5761000_5761800	-0.0104	0.523	0.966	no
ENSG00000132646	chr20_5623000_5633000	chr20_5777800_5779000	0.0572	0.000465	0.00388	yes
ENSG00000171867	chr20_5623000_5633000	chr20_5633400_5635600	0.0967	0.0352	0.131	no
ENSG00000171984	chr20_5623000_5633000	chr20_5633400_5635600	0.0627	0.00545	0.029	yes
ENSG00000171984	chr20_5623000_5633000	chr20_5730600_5731000	0.083	0.000234	0.0022	yes
ENSG00000171984	chr20_5623000_5633000	chr20_5743400_5745600	0.00614	0.786	0.966	no
ENSG00000171984	chr20_5623000_5633000	chr20_5750600_5752400	0.0502	0.0261	0.103	no
ENSG00000171984	chr20_5623000_5633000	chr20_5761000_5761800	-0.0064	0.777	0.966	no
ENSG00000171984	chr20_5623000_5633000	chr20_5777800_5779000	0.0538	0.0171	0.0731	no
ENSG00000101146	chr20_56256400_56257000	chr20_56257400_56258600	0.0795	0.00411	0.0231	yes
ENSG00000101146	chr20_56256400_56257000	chr20_56881600_56882200	-0.00444	0.873	0.966	no
ENSG00000124164	chr20_56256400_56257000	chr20_56257400_56258600	0.0547	0.0106	0.0497	yes
ENSG00000124164	chr20_56256400_56257000	chr20_56881600_56882200	0.0535	0.0125	0.0566	no
ENSG00000124164	chr20_56256400_56257000	chr20_56976200_56976600	0.042	0.0496	0.171	no
ENSG00000124164	chr20_56256400_56257000	chr20_56977800_56979000	0.012	0.574	0.966	no
ENSG00000124164	chr20_56256400_56257000	chr20_56983000_56983600	0.106	7.65e-07	1.79e-05	yes
ENSG00000124164	chr20_56256400_56257000	chr20_57033000_57035200	0.0976	4.99e-06	8.81e-05	yes
ENSG00000124164	chr20_56256400_56257000	chr20_57235000_57236400	-0.00696	0.745	0.966	no
ENSG00000124164	chr20_56256400_56257000	chr20_57463800_57464400	0.0439	0.0403	0.145	no
ENSG00000124164	chr20_56256400_56257000	chr20_57470800_57473200	-0.00348	0.871	0.966	no
ENSG00000124164	chr20_56256400_56257000	chr20_57477200_57481800	-0.00852	0.691	0.966	no
ENSG00000124164	chr20_56256400_56257000	chr20_57568200_57570200	-0.00921	0.667	0.966	no
ENSG00000124164	chr20_56256400_56257000	chr20_57738800_57739600	-0.00348	0.871	0.966	no
ENSG00000124209	chr20_56256400_56257000	chr20_56257400_56258600	0.0325	0.174	0.466	no
ENSG00000124209	chr20_56256400_56257000	chr20_56881600_56882200	0.095	6.97e-05	0.000808	yes
ENSG00000124209	chr20_56256400_56257000	chr20_56976200_56976600	-0.00846	0.724	0.966	no
ENSG00000124209	chr20_56256400_56257000	chr20_56977800_56979000	0.0711	0.00294	0.0176	yes
ENSG00000124209	chr20_56256400_56257000	chr20_56983000_56983600	0.0683	0.00425	0.0237	yes
ENSG00000124209	chr20_56256400_56257000	chr20_57033000_57035200	0.0681	0.00436	0.0242	yes
ENSG00000124209	chr20_56256400_56257000	chr20_57235000_57236400	-0.00598	0.803	0.966	no
ENSG00000124209	chr20_56256400_56257000	chr20_57463800_57464400	0.0516	0.0308	0.117	no
ENSG00000124209	chr20_56256400_56257000	chr20_57477200_57481800	-0.00598	0.803	0.966	no
ENSG00000124209	chr20_56256400_56257000	chr20_57568200_57570200	-0.012	0.617	0.966	no
ENSG00000124209	chr20_56256400_56257000	chr20_57738800_57739600	-0.00598	0.803	0.966	no
ENSG00000124222	chr20_56256400_56257000	chr20_56257400_56258600	0.041	0.127	0.363	no
ENSG00000124222	chr20_56256400_56257000	chr20_56881600_56882200	0.0885	0.000972	0.00713	yes
ENSG00000124222	chr20_56256400_56257000	chr20_56976200_56976600	0.0658	0.0143	0.0631	no
ENSG00000124222	chr20_56256400_56257000	chr20_56977800_56979000	0.0187	0.488	0.966	no
ENSG00000124222	chr20_56256400_56257000	chr20_56983000_56983600	0.108	5.42e-05	0.000655	yes
ENSG00000124222	chr20_56256400_56257000	chr20_57033000_57035200	0.0956	0.000368	0.0032	yes
ENSG00000124222	chr20_56256400_56257000	chr20_57235000_57236400	-0.00621	0.817	0.966	no
ENSG00000124222	chr20_56256400_56257000	chr20_57463800_57464400	0.125	3.28e-06	6.16e-05	yes
ENSG00000124222	chr20_56256400_56257000	chr20_57470800_57473200	-0.00439	0.87	0.966	no
ENSG00000124222	chr20_56256400_56257000	chr20_57477200_57481800	-0.0108	0.689	0.966	no
ENSG00000124222	chr20_56256400_56257000	chr20_57568200_57570200	-0.0108	0.689	0.966	no
ENSG00000124222	chr20_56256400_56257000	chr20_57738800_57739600	-0.00621	0.817	0.966	no
ENSG00000124224	chr20_56256400_56257000	chr20_56257400_56258600	0.0762	0.0263	0.103	no
ENSG00000124224	chr20_56256400_56257000	chr20_56881600_56882200	0.0068	0.843	0.966	no
ENSG00000124224	chr20_56256400_56257000	chr20_56976200_56976600	0.233	5.66e-12	5.63e-10	yes
ENSG00000124224	chr20_56256400_56257000	chr20_56977800_56979000	0.0688	0.045	0.159	no
ENSG00000124224	chr20_56256400_56257000	chr20_56983000_56983600	0.128	0.000188	0.00184	yes
ENSG00000124224	chr20_56256400_56257000	chr20_57033000_57035200	0.0795	0.0205	0.0845	no
ENSG00000124224	chr20_56256400_56257000	chr20_57235000_57236400	-0.0101	0.768	0.966	no
ENSG00000124224	chr20_56256400_56257000	chr20_57463800_57464400	0.119	0.000509	0.00419	yes
ENSG00000124224	chr20_56256400_56257000	chr20_57477200_57481800	-0.00714	0.835	0.966	no
ENSG00000124224	chr20_56256400_56257000	chr20_57568200_57570200	-0.00875	0.799	0.966	no
ENSG00000124224	chr20_56256400_56257000	chr20_57738800_57739600	-0.0113	0.742	0.966	no
ENSG00000124225	chr20_56256400_56257000	chr20_56257400_56258600	-0.0484	0.595	0.966	no
ENSG00000124225	chr20_56256400_56257000	chr20_56881600_56882200	0.113	0.215	0.549	no
ENSG00000124225	chr20_56256400_56257000	chr20_56977800_56979000	-0.0417	0.647	0.966	no
ENSG00000124225	chr20_56256400_56257000	chr20_56983000_56983600	0.343	0.000102	0.00111	yes
ENSG00000124225	chr20_56256400_56257000	chr20_57033000_57035200	0.00246	0.978	0.981	no
ENSG00000124256	chr20_56256400_56257000	chr20_56257400_56258600	0.234	5.1e-05	0.000623	yes
ENSG00000124256	chr20_56256400_56257000	chr20_56881600_56882200	0.127	0.029	0.112	no
ENSG00000124256	chr20_56256400_56257000	chr20_56977800_56979000	0.106	0.0698	0.225	no
ENSG00000124256	chr20_56256400_56257000	chr20_56983000_56983600	-0.019	0.745	0.966	no
ENSG00000124256	chr20_56256400_56257000	chr20_57033000_57035200	0.134	0.0209	0.086	no
ENSG00000132819	chr20_56256400_56257000	chr20_56257400_56258600	0.143	9.4e-05	0.00104	yes
ENSG00000132819	chr20_56256400_56257000	chr20_56881600_56882200	0.0724	0.0496	0.171	no
ENSG00000198768	chr20_56256400_56257000	chr20_56257400_56258600	0.161	0.0187	0.0785	no
ENSG00000198768	chr20_56256400_56257000	chr20_56881600_56882200	-0.0236	0.733	0.966	no
ENSG00000198768	chr20_56256400_56257000	chr20_56977800_56979000	-0.0358	0.604	0.966	no
ENSG00000198768	chr20_56256400_56257000	chr20_56983000_56983600	-0.0236	0.733	0.966	no
ENSG00000198768	chr20_56256400_56257000	chr20_57033000_57035200	0.0355	0.607	0.966	no
ENSG00000198768	chr20_56256400_56257000	chr20_57235000_57236400	-0.0117	0.865	0.966	no
ENSG00000198768	chr20_56256400_56257000	chr20_57463800_57464400	0.0425	0.538	0.966	no
ENSG00000198768	chr20_56256400_56257000	chr20_57738800_57739600	-0.0117	0.865	0.966	no
ENSG00000254995	chr20_56256400_56257000	chr20_56257400_56258600	0.0325	0.347	0.795	no
ENSG00000254995	chr20_56256400_56257000	chr20_56881600_56882200	-0.0328	0.342	0.787	no
ENSG00000254995	chr20_56256400_56257000	chr20_56977800_56979000	0.0994	0.0039	0.0221	yes
ENSG00000254995	chr20_56256400_56257000	chr20_56983000_56983600	0.0381	0.27	0.657	no
ENSG00000254995	chr20_56256400_56257000	chr20_57033000_57035200	0.148	1.64e-05	0.000241	yes
ENSG00000254995	chr20_56256400_56257000	chr20_57463800_57464400	0.0407	0.239	0.597	no
ENSG00000254995	chr20_56256400_56257000	chr20_57470800_57473200	-0.00579	0.867	0.966	no
ENSG00000254995	chr20_56256400_56257000	chr20_57477200_57481800	-0.00579	0.867	0.966	no
ENSG00000254995	chr20_56256400_56257000	chr20_57568200_57570200	-0.0116	0.737	0.966	no
ENSG00000254995	chr20_56256400_56257000	chr20_57738800_57739600	-0.00819	0.813	0.966	no
ENSG00000101146	chr20_56257400_56258600	chr20_56881600_56882200	0.0111	0.688	0.966	no
ENSG00000124164	chr20_56257400_56258600	chr20_56881600_56882200	0.00861	0.688	0.966	no
ENSG00000124164	chr20_56257400_56258600	chr20_56976200_56976600	0.0467	0.029	0.112	no
ENSG00000124164	chr20_56257400_56258600	chr20_56977800_56979000	0.0169	0.429	0.924	no
ENSG00000124164	chr20_56257400_56258600	chr20_56983000_56983600	0.0713	0.000861	0.00645	yes
ENSG00000124164	chr20_56257400_56258600	chr20_57033000_57035200	0.0739	0.000549	0.00446	yes
ENSG00000124164	chr20_56257400_56258600	chr20_57235000_57236400	-0.00643	0.764	0.966	no
ENSG00000124164	chr20_56257400_56258600	chr20_57463800_57464400	0.106	6.77e-07	1.61e-05	yes
ENSG00000124164	chr20_56257400_56258600	chr20_57470800_57473200	-0.00321	0.881	0.966	no
ENSG00000124164	chr20_56257400_56258600	chr20_57477200_57481800	-0.00788	0.713	0.966	no
ENSG00000124164	chr20_56257400_56258600	chr20_57568200_57570200	-0.00851	0.691	0.966	no
ENSG00000124164	chr20_56257400_56258600	chr20_57738800_57739600	-0.00321	0.881	0.966	no
ENSG00000124209	chr20_56257400_56258600	chr20_56881600_56882200	0.027	0.26	0.638	no
ENSG00000124209	chr20_56257400_56258600	chr20_56976200_56976600	-0.00796	0.74	0.966	no
ENSG00000124209	chr20_56257400_56258600	chr20_56977800_56979000	-0.014	0.56	0.966	no
ENSG00000124209	chr20_56257400_56258600	chr20_56983000_56983600	0.0755	0.00158	0.0106	yes
ENSG00000124209	chr20_56257400_56258600	chr20_57033000_57035200	0.0505	0.0346	0.129	no
ENSG00000124209	chr20_56257400_56258600	chr20_57235000_57236400	-0.00562	0.814	0.966	no
ENSG00000124209	chr20_56257400_56258600	chr20_57463800_57464400	0.101	2.24e-05	0.000313	yes
ENSG00000124209	chr20_56257400_56258600	chr20_57477200_57481800	-0.00562	0.814	0.966	no
ENSG00000124209	chr20_56257400_56258600	chr20_57568200_57570200	-0.0113	0.638	0.966	no
ENSG00000124209	chr20_56257400_56258600	chr20_57738800_57739600	-0.00562	0.814	0.966	no
ENSG00000124222	chr20_56257400_56258600	chr20_56881600_56882200	-0.000846	0.975	0.978	no
ENSG00000124222	chr20_56257400_56258600	chr20_56976200_56976600	0.0769	0.00419	0.0235	yes
ENSG00000124222	chr20_56257400_56258600	chr20_56977800_56979000	0.00083	0.975	0.979	no
ENSG00000124222	chr20_56257400_56258600	chr20_56983000_56983600	0.0169	0.531	0.966	no
ENSG00000124222	chr20_56257400_56258600	chr20_57033000_57035200	0.0398	0.139	0.389	no
ENSG00000124222	chr20_56257400_56258600	chr20_57235000_57236400	-0.00546	0.839	0.966	no
ENSG00000124222	chr20_56257400_56258600	chr20_57463800_57464400	0.0751	0.00514	0.0277	yes
ENSG00000124222	chr20_56257400_56258600	chr20_57470800_57473200	-0.00386	0.886	0.966	no
ENSG00000124222	chr20_56257400_56258600	chr20_57477200_57481800	-0.00948	0.725	0.966	no
ENSG00000124222	chr20_56257400_56258600	chr20_57568200_57570200	-0.00948	0.725	0.966	no
ENSG00000124222	chr20_56257400_56258600	chr20_57738800_57739600	-0.00546	0.839	0.966	no
ENSG00000124224	chr20_56257400_56258600	chr20_56881600_56882200	-0.00192	0.956	0.968	no
ENSG00000124224	chr20_56257400_56258600	chr20_56976200_56976600	0.206	1.4e-09	7.54e-08	yes
ENSG00000124224	chr20_56257400_56258600	chr20_56977800_56979000	-0.0296	0.388	0.863	no
ENSG00000124224	chr20_56257400_56258600	chr20_56983000_56983600	0.0451	0.189	0.498	no
ENSG00000124224	chr20_56257400_56258600	chr20_57033000_57035200	0.06	0.0805	0.252	no
ENSG00000124224	chr20_56257400_56258600	chr20_57235000_57236400	-0.0115	0.738	0.966	no
ENSG00000124224	chr20_56257400_56258600	chr20_57463800_57464400	0.0956	0.00529	0.0283	yes
ENSG00000124224	chr20_56257400_56258600	chr20_57477200_57481800	-0.0081	0.814	0.966	no
ENSG00000124224	chr20_56257400_56258600	chr20_57568200_57570200	-0.00992	0.773	0.966	no
ENSG00000124224	chr20_56257400_56258600	chr20_57738800_57739600	-0.0128	0.709	0.966	no
ENSG00000124225	chr20_56257400_56258600	chr20_56881600_56882200	-0.0377	0.679	0.966	no
ENSG00000124225	chr20_56257400_56258600	chr20_56977800_56979000	-0.029	0.75	0.966	no
ENSG00000124225	chr20_56257400_56258600	chr20_56983000_56983600	-0.0166	0.855	0.966	no
ENSG00000124225	chr20_56257400_56258600	chr20_57033000_57035200	0.212	0.0187	0.0784	no
ENSG00000124256	chr20_56257400_56258600	chr20_56881600_56882200	0.0255	0.663	0.966	no
ENSG00000124256	chr20_56257400_56258600	chr20_56977800_56979000	-0.0309	0.597	0.966	no
ENSG00000124256	chr20_56257400_56258600	chr20_56983000_56983600	-0.0218	0.71	0.966	no
ENSG00000124256	chr20_56257400_56258600	chr20_57033000_57035200	0.107	0.0654	0.214	no
ENSG00000132819	chr20_56257400_56258600	chr20_56881600_56882200	0.105	0.00447	0.0247	yes
ENSG00000198768	chr20_56257400_56258600	chr20_56881600_56882200	-0.0214	0.756	0.966	no
ENSG00000198768	chr20_56257400_56258600	chr20_56977800_56979000	-0.0326	0.636	0.966	no
ENSG00000198768	chr20_56257400_56258600	chr20_56983000_56983600	0.207	0.0024	0.0149	yes
ENSG00000198768	chr20_56257400_56258600	chr20_57033000_57035200	0.151	0.0274	0.107	no
ENSG00000198768	chr20_56257400_56258600	chr20_57235000_57236400	-0.0106	0.877	0.966	no
ENSG00000198768	chr20_56257400_56258600	chr20_57463800_57464400	0.163	0.0175	0.0743	no
ENSG00000198768	chr20_56257400_56258600	chr20_57738800_57739600	-0.0106	0.877	0.966	no
ENSG00000254995	chr20_56257400_56258600	chr20_56881600_56882200	-0.0264	0.445	0.946	no
ENSG00000254995	chr20_56257400_56258600	chr20_56977800_56979000	-0.0236	0.495	0.966	no
ENSG00000254995	chr20_56257400_56258600	chr20_56983000_56983600	0.0559	0.105	0.312	no
ENSG00000254995	chr20_56257400_56258600	chr20_57033000_57035200	0.0995	0.00387	0.022	yes
ENSG00000254995	chr20_56257400_56258600	chr20_57463800_57464400	0.0697	0.0433	0.154	no
ENSG00000254995	chr20_56257400_56258600	chr20_57470800_57473200	-0.00465	0.893	0.966	no
ENSG00000254995	chr20_56257400_56258600	chr20_57477200_57481800	-0.00465	0.893	0.966	no
ENSG00000254995	chr20_56257400_56258600	chr20_57568200_57570200	-0.00932	0.787	0.966	no
ENSG00000254995	chr20_56257400_56258600	chr20_57738800_57739600	-0.00658	0.849	0.966	no
ENSG00000088766	chr20_5633400_5635600	chr20_5730600_5731000	0.0481	0.0688	0.223	no
ENSG00000088766	chr20_5633400_5635600	chr20_5743400_5745600	0.14	1.13e-07	3.47e-06	yes
ENSG00000088766	chr20_5633400_5635600	chr20_5750600_5752400	0.0278	0.293	0.7	no
ENSG00000088766	chr20_5633400_5635600	chr20_5761000_5761800	0.0278	0.294	0.701	no
ENSG00000088766	chr20_5633400_5635600	chr20_5777800_5779000	0.0479	0.0698	0.225	no
ENSG00000089057	chr20_5633400_5635600	chr20_5730600_5731000	0.118	2.83e-05	0.000381	yes
ENSG00000089057	chr20_5633400_5635600	chr20_5743400_5745600	0.0927	0.00102	0.00742	yes
ENSG00000089057	chr20_5633400_5635600	chr20_5750600_5752400	0.0315	0.265	0.648	no
ENSG00000089057	chr20_5633400_5635600	chr20_5761000_5761800	-0.0156	0.582	0.966	no
ENSG00000089057	chr20_5633400_5635600	chr20_5777800_5779000	0.116	3.81e-05	0.000488	yes
ENSG00000089063	chr20_5633400_5635600	chr20_5730600_5731000	0.0924	0.0272	0.106	no
ENSG00000089063	chr20_5633400_5635600	chr20_5743400_5745600	0.0388	0.355	0.809	no
ENSG00000089063	chr20_5633400_5635600	chr20_5750600_5752400	0.0474	0.257	0.633	no
ENSG00000089063	chr20_5633400_5635600	chr20_5761000_5761800	0.0744	0.0755	0.24	no
ENSG00000089063	chr20_5633400_5635600	chr20_5777800_5779000	0.0193	0.645	0.966	no
ENSG00000089195	chr20_5633400_5635600	chr20_5730600_5731000	0.0283	0.373	0.839	no
ENSG00000089195	chr20_5633400_5635600	chr20_5743400_5745600	0.104	0.00106	0.00764	yes
ENSG00000089195	chr20_5633400_5635600	chr20_5750600_5752400	-0.0157	0.621	0.966	no
ENSG00000089195	chr20_5633400_5635600	chr20_5761000_5761800	-0.019	0.549	0.966	no
ENSG00000089195	chr20_5633400_5635600	chr20_5777800_5779000	0.0903	0.00445	0.0246	yes
ENSG00000101265	chr20_5633400_5635600	chr20_5730600_5731000	0.0631	0.00171	0.0113	yes
ENSG00000101265	chr20_5633400_5635600	chr20_5743400_5745600	0.0358	0.075	0.239	no
ENSG00000101265	chr20_5633400_5635600	chr20_5750600_5752400	-0.0251	0.212	0.544	no
ENSG00000101265	chr20_5633400_5635600	chr20_5761000_5761800	0.0112	0.577	0.966	no
ENSG00000101265	chr20_5633400_5635600	chr20_5777800_5779000	0.0314	0.119	0.344	no
ENSG00000101290	chr20_5633400_5635600	chr20_5730600_5731000	0.0541	0.0135	0.0602	no
ENSG00000101290	chr20_5633400_5635600	chr20_5743400_5745600	0.0293	0.181	0.479	no
ENSG00000101290	chr20_5633400_5635600	chr20_5750600_5752400	0.0135	0.538	0.966	no
ENSG00000101290	chr20_5633400_5635600	chr20_5761000_5761800	0.0131	0.552	0.966	no
ENSG00000101290	chr20_5633400_5635600	chr20_5777800_5779000	0.0809	0.00022	0.0021	yes
ENSG00000125772	chr20_5633400_5635600	chr20_5730600_5731000	0.0431	0.000108	0.00116	no
ENSG00000125772	chr20_5633400_5635600	chr20_5743400_5745600	0.0536	1.48e-06	3.15e-05	yes
ENSG00000125772	chr20_5633400_5635600	chr20_5750600_5752400	0.0151	0.175	0.468	no
ENSG00000125772	chr20_5633400_5635600	chr20_5761000_5761800	0.0247	0.0262	0.103	no
ENSG00000125772	chr20_5633400_5635600	chr20_5777800_5779000	0.0618	2.7e-08	1.01e-06	yes
ENSG00000125885	chr20_5633400_5635600	chr20_5730600_5731000	0.0462	0.0624	0.206	no
ENSG00000125885	chr20_5633400_5635600	chr20_5743400_5745600	0.138	2.41e-08	9.11e-07	yes
ENSG00000125885	chr20_5633400_5635600	chr20_5750600_5752400	-0.00656	0.792	0.966	no
ENSG00000125885	chr20_5633400_5635600	chr20_5761000_5761800	0.0181	0.465	0.966	no
ENSG00000125885	chr20_5633400_5635600	chr20_5777800_5779000	0.0807	0.00112	0.00802	yes
ENSG00000132646	chr20_5633400_5635600	chr20_5730600_5731000	0.0495	0.00248	0.0153	no
ENSG00000132646	chr20_5633400_5635600	chr20_5743400_5745600	0.0952	5.51e-09	2.52e-07	yes
ENSG00000132646	chr20_5633400_5635600	chr20_5750600_5752400	0.0191	0.244	0.608	no
ENSG00000132646	chr20_5633400_5635600	chr20_5761000_5761800	-0.0127	0.438	0.936	no
ENSG00000132646	chr20_5633400_5635600	chr20_5777800_5779000	0.0852	1.81e-07	5.21e-06	yes
ENSG00000171984	chr20_5633400_5635600	chr20_5730600_5731000	0.0652	0.00388	0.022	yes
ENSG00000171984	chr20_5633400_5635600	chr20_5743400_5745600	0.115	3.06e-07	8.17e-06	yes
ENSG00000171984	chr20_5633400_5635600	chr20_5750600_5752400	-0.019	0.4	0.881	no
ENSG00000171984	chr20_5633400_5635600	chr20_5761000_5761800	-0.0166	0.462	0.966	no
ENSG00000171984	chr20_5633400_5635600	chr20_5777800_5779000	0.0984	1.25e-05	0.000192	yes
ENSG00000087460	chr20_56881600_56882200	chr20_56976200_56976600	-0.00591	0.647	0.966	no
ENSG00000087460	chr20_56881600_56882200	chr20_56977800_56979000	0.0263	0.0411	0.148	no
ENSG00000087460	chr20_56881600_56882200	chr20_56983000_56983600	0.0166	0.199	0.517	no
ENSG00000087460	chr20_56881600_56882200	chr20_57033000_57035200	0.0422	0.00106	0.00764	no
ENSG00000087460	chr20_56881600_56882200	chr20_57235000_57236400	-0.00632	0.624	0.966	no
ENSG00000087460	chr20_56881600_56882200	chr20_57463800_57464400	0.0576	7.85e-06	0.000129	yes
ENSG00000087460	chr20_56881600_56882200	chr20_57470800_57473200	-0.00446	0.729	0.966	no
ENSG00000087460	chr20_56881600_56882200	chr20_57477200_57481800	-0.00547	0.671	0.966	no
ENSG00000087460	chr20_56881600_56882200	chr20_57568200_57570200	0.0387	0.0027	0.0164	no
ENSG00000087460	chr20_56881600_56882200	chr20_57738800_57739600	0.0293	0.0229	0.0924	no
ENSG00000101158	chr20_56881600_56882200	chr20_56976200_56976600	-0.00918	0.734	0.966	no
ENSG00000101158	chr20_56881600_56882200	chr20_56977800_56979000	0.0642	0.0172	0.0735	no
ENSG00000101158	chr20_56881600_56882200	chr20_56983000_56983600	0.0515	0.056	0.189	no
ENSG00000101158	chr20_56881600_56882200	chr20_57033000_57035200	0.0857	0.00146	0.00995	yes
ENSG00000101158	chr20_56881600_56882200	chr20_57235000_57236400	-0.00529	0.844	0.966	no
ENSG00000101158	chr20_56881600_56882200	chr20_57463800_57464400	0.145	6.29e-08	2.09e-06	yes
ENSG00000101158	chr20_56881600_56882200	chr20_57470800_57473200	-0.00529	0.844	0.966	no
ENSG00000101158	chr20_56881600_56882200	chr20_57477200_57481800	-0.00749	0.781	0.966	no
ENSG00000101158	chr20_56881600_56882200	chr20_57568200_57570200	0.0454	0.0925	0.282	no
ENSG00000101158	chr20_56881600_56882200	chr20_57738800_57739600	0.137	3.11e-07	8.28e-06	yes
ENSG00000101160	chr20_56881600_56882200	chr20_56976200_56976600	-0.00969	0.716	0.966	no
ENSG00000101160	chr20_56881600_56882200	chr20_56977800_56979000	-0.0094	0.724	0.966	no
ENSG00000101160	chr20_56881600_56882200	chr20_56983000_56983600	0.0512	0.0546	0.185	no
ENSG00000101160	chr20_56881600_56882200	chr20_57033000_57035200	0.0413	0.121	0.349	no
ENSG00000101160	chr20_56881600_56882200	chr20_57235000_57236400	-0.00484	0.856	0.966	no
ENSG00000101160	chr20_56881600_56882200	chr20_57463800_57464400	0.0211	0.428	0.923	no
ENSG00000101160	chr20_56881600_56882200	chr20_57568200_57570200	-0.0128	0.63	0.966	no
ENSG00000101160	chr20_56881600_56882200	chr20_57738800_57739600	0.1	0.000161	0.00162	yes
ENSG00000101166	chr20_56881600_56882200	chr20_56976200_56976600	0.0776	0.00114	0.00812	yes
ENSG00000101166	chr20_56881600_56882200	chr20_56977800_56979000	0.031	0.195	0.508	no
ENSG00000101166	chr20_56881600_56882200	chr20_56983000_56983600	0.0217	0.363	0.822	no
ENSG00000101166	chr20_56881600_56882200	chr20_57033000_57035200	0.0624	0.00887	0.043	yes
ENSG00000101166	chr20_56881600_56882200	chr20_57235000_57236400	-0.00497	0.835	0.966	no
ENSG00000101166	chr20_56881600_56882200	chr20_57463800_57464400	0.106	8.08e-06	0.000132	yes
ENSG00000101166	chr20_56881600_56882200	chr20_57470800_57473200	-0.00497	0.835	0.966	no
ENSG00000101166	chr20_56881600_56882200	chr20_57477200_57481800	-0.00995	0.677	0.966	no
ENSG00000101166	chr20_56881600_56882200	chr20_57568200_57570200	-0.00703	0.768	0.966	no
ENSG00000101166	chr20_56881600_56882200	chr20_57738800_57739600	0.0776	0.00114	0.00812	yes
ENSG00000124164	chr20_56881600_56882200	chr20_56976200_56976600	-0.0103	0.632	0.966	no
ENSG00000124164	chr20_56881600_56882200	chr20_56977800_56979000	0.0395	0.0648	0.212	no
ENSG00000124164	chr20_56881600_56882200	chr20_56983000_56983600	0.0329	0.125	0.358	no
ENSG00000124164	chr20_56881600_56882200	chr20_57033000_57035200	0.058	0.00675	0.0345	yes
ENSG00000124164	chr20_56881600_56882200	chr20_57235000_57236400	-0.00774	0.718	0.966	no
ENSG00000124164	chr20_56881600_56882200	chr20_57463800_57464400	0.097	5.7e-06	9.87e-05	yes
ENSG00000124164	chr20_56881600_56882200	chr20_57470800_57473200	-0.00387	0.857	0.966	no
ENSG00000124164	chr20_56881600_56882200	chr20_57477200_57481800	0.0405	0.0584	0.195	no
ENSG00000124164	chr20_56881600_56882200	chr20_57568200_57570200	0.0361	0.0922	0.281	no
ENSG00000124164	chr20_56881600_56882200	chr20_57738800_57739600	0.118	2.83e-08	1.05e-06	yes
ENSG00000124172	chr20_56881600_56882200	chr20_56977800_56979000	0.0742	0.00163	0.0109	yes
ENSG00000124172	chr20_56881600_56882200	chr20_56983000_56983600	0.0574	0.0148	0.0649	no
ENSG00000124172	chr20_56881600_56882200	chr20_57033000_57035200	0.112	1.81e-06	3.73e-05	yes
ENSG00000124172	chr20_56881600_56882200	chr20_57235000_57236400	-0.0102	0.664	0.966	no
ENSG00000124172	chr20_56881600_56882200	chr20_57463800_57464400	0.122	1.9e-07	5.43e-06	yes
ENSG00000124172	chr20_56881600_56882200	chr20_57477200_57481800	-0.00885	0.707	0.966	no
ENSG00000124172	chr20_56881600_56882200	chr20_57568200_57570200	-0.0125	0.595	0.966	no
ENSG00000124172	chr20_56881600_56882200	chr20_57738800_57739600	0.0732	0.00187	0.0121	yes
ENSG00000124209	chr20_56881600_56882200	chr20_56976200_56976600	0.0567	0.0176	0.0749	no
ENSG00000124209	chr20_56881600_56882200	chr20_56977800_56979000	0.0294	0.219	0.558	no
ENSG00000124209	chr20_56881600_56882200	chr20_56983000_56983600	0.039	0.103	0.306	no
ENSG00000124209	chr20_56881600_56882200	chr20_57033000_57035200	0.0703	0.00325	0.0191	yes
ENSG00000124209	chr20_56881600_56882200	chr20_57235000_57236400	-0.00638	0.79	0.966	no
ENSG00000124209	chr20_56881600_56882200	chr20_57463800_57464400	0.0903	0.000156	0.00158	yes
ENSG00000124209	chr20_56881600_56882200	chr20_57477200_57481800	-0.00638	0.79	0.966	no
ENSG00000124209	chr20_56881600_56882200	chr20_57568200_57570200	0.0338	0.158	0.431	no
ENSG00000124209	chr20_56881600_56882200	chr20_57738800_57739600	0.0866	0.000289	0.00263	yes
ENSG00000124222	chr20_56881600_56882200	chr20_56976200_56976600	-0.0118	0.662	0.966	no
ENSG00000124222	chr20_56881600_56882200	chr20_56977800_56979000	0.0468	0.0817	0.255	no
ENSG00000124222	chr20_56881600_56882200	chr20_56983000_56983600	0.0556	0.0385	0.14	no
ENSG00000124222	chr20_56881600_56882200	chr20_57033000_57035200	0.0946	0.000425	0.00361	yes
ENSG00000124222	chr20_56881600_56882200	chr20_57235000_57236400	-0.00744	0.782	0.966	no
ENSG00000124222	chr20_56881600_56882200	chr20_57463800_57464400	0.147	4.09e-08	1.44e-06	yes
ENSG00000124222	chr20_56881600_56882200	chr20_57470800_57473200	-0.00526	0.845	0.966	no
ENSG00000124222	chr20_56881600_56882200	chr20_57477200_57481800	-0.0129	0.632	0.966	no
ENSG00000124222	chr20_56881600_56882200	chr20_57568200_57570200	0.104	0.000108	0.00116	yes
ENSG00000124222	chr20_56881600_56882200	chr20_57738800_57739600	0.0935	0.000492	0.00407	yes
ENSG00000124224	chr20_56881600_56882200	chr20_56976200_56976600	-0.00753	0.827	0.966	no
ENSG00000124224	chr20_56881600_56882200	chr20_56977800_56979000	0.059	0.0856	0.265	no
ENSG00000124224	chr20_56881600_56882200	chr20_56983000_56983600	0.124	0.000286	0.0026	yes
ENSG00000124224	chr20_56881600_56882200	chr20_57033000_57035200	0.0624	0.0688	0.223	no
ENSG00000124224	chr20_56881600_56882200	chr20_57235000_57236400	-0.0151	0.661	0.966	no
ENSG00000124224	chr20_56881600_56882200	chr20_57463800_57464400	0.159	3.14e-06	5.95e-05	yes
ENSG00000124224	chr20_56881600_56882200	chr20_57477200_57481800	-0.0106	0.757	0.966	no
ENSG00000124224	chr20_56881600_56882200	chr20_57568200_57570200	-0.0131	0.704	0.966	no
ENSG00000124224	chr20_56881600_56882200	chr20_57738800_57739600	0.13	0.000141	0.00145	yes
ENSG00000124225	chr20_56881600_56882200	chr20_56977800_56979000	-0.0325	0.721	0.966	no
ENSG00000124225	chr20_56881600_56882200	chr20_56983000_56983600	-0.0186	0.838	0.966	no
ENSG00000124225	chr20_56881600_56882200	chr20_57033000_57035200	0.0491	0.59	0.966	no
ENSG00000124256	chr20_56881600_56882200	chr20_56977800_56979000	-0.0333	0.568	0.966	no
ENSG00000124256	chr20_56881600_56882200	chr20_56983000_56983600	0.13	0.0252	0.0997	no
ENSG00000124256	chr20_56881600_56882200	chr20_57033000_57035200	0.239	3.45e-05	0.00045	yes
ENSG00000198768	chr20_56881600_56882200	chr20_56977800_56979000	-0.0291	0.673	0.966	no
ENSG00000198768	chr20_56881600_56882200	chr20_56983000_56983600	0.236	0.000525	0.00429	yes
ENSG00000198768	chr20_56881600_56882200	chr20_57033000_57035200	0.0667	0.333	0.771	no
ENSG00000198768	chr20_56881600_56882200	chr20_57235000_57236400	-0.0095	0.89	0.966	no
ENSG00000198768	chr20_56881600_56882200	chr20_57463800_57464400	0.074	0.282	0.68	no
ENSG00000198768	chr20_56881600_56882200	chr20_57738800_57739600	0.496	1.18e-14	2.05e-12	yes
ENSG00000215440	chr20_56881600_56882200	chr20_56977800_56979000	-0.0665	0.503	0.966	no
ENSG00000215440	chr20_56881600_56882200	chr20_56983000_56983600	-0.0346	0.727	0.966	no
ENSG00000215440	chr20_56881600_56882200	chr20_57033000_57035200	0.217	0.0268	0.105	no
ENSG00000215440	chr20_56881600_56882200	chr20_57463800_57464400	0.0592	0.551	0.966	no
ENSG00000215440	chr20_56881600_56882200	chr20_57477200_57481800	-0.0244	0.806	0.966	no
ENSG00000254995	chr20_56881600_56882200	chr20_56977800_56979000	-0.0342	0.321	0.751	no
ENSG00000254995	chr20_56881600_56882200	chr20_56983000_56983600	-0.0245	0.478	0.966	no
ENSG00000254995	chr20_56881600_56882200	chr20_57033000_57035200	0.0656	0.0574	0.193	no
ENSG00000254995	chr20_56881600_56882200	chr20_57463800_57464400	0.0464	0.179	0.476	no
ENSG00000254995	chr20_56881600_56882200	chr20_57470800_57473200	-0.00675	0.845	0.966	no
ENSG00000254995	chr20_56881600_56882200	chr20_57477200_57481800	-0.00675	0.845	0.966	no
ENSG00000254995	chr20_56881600_56882200	chr20_57568200_57570200	0.0782	0.0233	0.0938	no
ENSG00000254995	chr20_56881600_56882200	chr20_57738800_57739600	-0.00955	0.782	0.966	no
ENSG00000087460	chr20_56976200_56976600	chr20_56977800_56979000	-0.00523	0.685	0.966	no
ENSG00000087460	chr20_56976200_56976600	chr20_56983000_56983600	-0.00381	0.768	0.966	no
ENSG00000087460	chr20_56976200_56976600	chr20_57033000_57035200	-0.00843	0.513	0.966	no
ENSG00000087460	chr20_56976200_56976600	chr20_57235000_57236400	-0.00125	0.923	0.966	no
ENSG00000087460	chr20_56976200_56976600	chr20_57463800_57464400	0.0131	0.311	0.733	no
ENSG00000087460	chr20_56976200_56976600	chr20_57470800_57473200	-0.00088	0.946	0.966	no
ENSG00000087460	chr20_56976200_56976600	chr20_57477200_57481800	-0.00108	0.933	0.966	no
ENSG00000087460	chr20_56976200_56976600	chr20_57568200_57570200	-0.00207	0.873	0.966	no
ENSG00000087460	chr20_56976200_56976600	chr20_57738800_57739600	-0.000984	0.939	0.966	no
ENSG00000101158	chr20_56976200_56976600	chr20_56977800_56979000	-0.00767	0.776	0.966	no
ENSG00000101158	chr20_56976200_56976600	chr20_56983000_56983600	-0.00686	0.799	0.966	no
ENSG00000101158	chr20_56976200_56976600	chr20_57033000_57035200	-0.0137	0.613	0.966	no
ENSG00000101158	chr20_56976200_56976600	chr20_57235000_57236400	-0.00126	0.963	0.971	no
ENSG00000101158	chr20_56976200_56976600	chr20_57463800_57464400	0.0449	0.0959	0.29	no
ENSG00000101158	chr20_56976200_56976600	chr20_57470800_57473200	-0.00126	0.963	0.971	no
ENSG00000101158	chr20_56976200_56976600	chr20_57477200_57481800	-0.00178	0.947	0.966	no
ENSG00000101158	chr20_56976200_56976600	chr20_57568200_57570200	-0.0031	0.909	0.966	no
ENSG00000101158	chr20_56976200_56976600	chr20_57738800_57739600	-0.00126	0.963	0.971	no
ENSG00000101160	chr20_56976200_56976600	chr20_56977800_56979000	-0.00958	0.719	0.966	no
ENSG00000101160	chr20_56976200_56976600	chr20_56983000_56983600	-0.00607	0.82	0.966	no
ENSG00000101160	chr20_56976200_56976600	chr20_57033000_57035200	-0.0151	0.572	0.966	no
ENSG00000101160	chr20_56976200_56976600	chr20_57235000_57236400	-0.00142	0.957	0.968	no
ENSG00000101160	chr20_56976200_56976600	chr20_57463800_57464400	-0.0136	0.61	0.966	no
ENSG00000101160	chr20_56976200_56976600	chr20_57568200_57570200	-0.00377	0.888	0.966	no
ENSG00000101160	chr20_56976200_56976600	chr20_57738800_57739600	-0.00201	0.94	0.966	no
ENSG00000101166	chr20_56976200_56976600	chr20_56977800_56979000	-0.0059	0.805	0.966	no
ENSG00000101166	chr20_56976200_56976600	chr20_56983000_56983600	-0.00414	0.862	0.966	no
ENSG00000101166	chr20_56976200_56976600	chr20_57033000_57035200	-0.00881	0.712	0.966	no
ENSG00000101166	chr20_56976200_56976600	chr20_57235000_57236400	-0.000806	0.973	0.977	no
ENSG00000101166	chr20_56976200_56976600	chr20_57463800_57464400	0.0555	0.02	0.083	no
ENSG00000101166	chr20_56976200_56976600	chr20_57470800_57473200	-0.000806	0.973	0.977	no
ENSG00000101166	chr20_56976200_56976600	chr20_57477200_57481800	-0.00161	0.946	0.966	no
ENSG00000101166	chr20_56976200_56976600	chr20_57568200_57570200	-0.00114	0.962	0.97	no
ENSG00000101166	chr20_56976200_56976600	chr20_57738800_57739600	-0.00114	0.962	0.97	no
ENSG00000124164	chr20_56976200_56976600	chr20_56977800_56979000	-0.00895	0.676	0.966	no
ENSG00000124164	chr20_56976200_56976600	chr20_56983000_56983600	-0.00785	0.714	0.966	no
ENSG00000124164	chr20_56976200_56976600	chr20_57033000_57035200	0.0177	0.408	0.893	no
ENSG00000124164	chr20_56976200_56976600	chr20_57235000_57236400	-0.00243	0.91	0.966	no
ENSG00000124164	chr20_56976200_56976600	chr20_57463800_57464400	0.0196	0.36	0.818	no
ENSG00000124164	chr20_56976200_56976600	chr20_57470800_57473200	-0.00121	0.955	0.968	no
ENSG00000124164	chr20_56976200_56976600	chr20_57477200_57481800	-0.00298	0.889	0.966	no
ENSG00000124164	chr20_56976200_56976600	chr20_57568200_57570200	-0.00322	0.881	0.966	no
ENSG00000124164	chr20_56976200_56976600	chr20_57738800_57739600	-0.00121	0.955	0.968	no
ENSG00000124209	chr20_56976200_56976600	chr20_56977800_56979000	-0.00941	0.694	0.966	no
ENSG00000124209	chr20_56976200_56976600	chr20_56983000_56983600	-0.00694	0.772	0.966	no
ENSG00000124209	chr20_56976200_56976600	chr20_57033000_57035200	0.0334	0.163	0.441	no
ENSG00000124209	chr20_56976200_56976600	chr20_57235000_57236400	-0.00162	0.946	0.966	no
ENSG00000124209	chr20_56976200_56976600	chr20_57463800_57464400	0.0777	0.00115	0.00816	yes
ENSG00000124209	chr20_56976200_56976600	chr20_57477200_57481800	-0.00162	0.946	0.966	no
ENSG00000124209	chr20_56976200_56976600	chr20_57568200_57570200	-0.00325	0.892	0.966	no
ENSG00000124209	chr20_56976200_56976600	chr20_57738800_57739600	-0.00162	0.946	0.966	no
ENSG00000124222	chr20_56976200_56976600	chr20_56977800_56979000	-0.0114	0.672	0.966	no
ENSG00000124222	chr20_56976200_56976600	chr20_56983000_56983600	-0.00849	0.752	0.966	no
ENSG00000124222	chr20_56976200_56976600	chr20_57033000_57035200	0.03	0.264	0.646	no
ENSG00000124222	chr20_56976200_56976600	chr20_57235000_57236400	-0.00229	0.932	0.966	no
ENSG00000124222	chr20_56976200_56976600	chr20_57463800_57464400	0.0737	0.00605	0.0316	yes
ENSG00000124222	chr20_56976200_56976600	chr20_57470800_57473200	-0.00162	0.952	0.967	no
ENSG00000124222	chr20_56976200_56976600	chr20_57477200_57481800	-0.00397	0.883	0.966	no
ENSG00000124222	chr20_56976200_56976600	chr20_57568200_57570200	-0.00397	0.883	0.966	no
ENSG00000124222	chr20_56976200_56976600	chr20_57738800_57739600	-0.00229	0.932	0.966	no
ENSG00000124224	chr20_56976200_56976600	chr20_56977800_56979000	-0.0061	0.859	0.966	no
ENSG00000124224	chr20_56976200_56976600	chr20_56983000_56983600	-0.00393	0.909	0.966	no
ENSG00000124224	chr20_56976200_56976600	chr20_57033000_57035200	0.118	0.000549	0.00446	yes
ENSG00000124224	chr20_56976200_56976600	chr20_57235000_57236400	-0.00236	0.945	0.966	no
ENSG00000124224	chr20_56976200_56976600	chr20_57463800_57464400	-0.00946	0.783	0.966	no
ENSG00000124224	chr20_56976200_56976600	chr20_57477200_57481800	-0.00167	0.961	0.97	no
ENSG00000124224	chr20_56976200_56976600	chr20_57568200_57570200	-0.00204	0.953	0.967	no
ENSG00000124224	chr20_56976200_56976600	chr20_57738800_57739600	-0.00264	0.939	0.966	no
ENSG00000087460	chr20_56977800_56979000	chr20_56983000_56983600	0.0232	0.072	0.231	no
ENSG00000087460	chr20_56977800_56979000	chr20_57033000_57035200	0.048	0.000196	0.00191	no
ENSG00000087460	chr20_56977800_56979000	chr20_57235000_57236400	0.0249	0.0537	0.183	no
ENSG00000087460	chr20_56977800_56979000	chr20_57463800_57464400	0.0455	0.000421	0.00358	no
ENSG00000087460	chr20_56977800_56979000	chr20_57470800_57473200	-0.00395	0.759	0.966	no
ENSG00000087460	chr20_56977800_56979000	chr20_57477200_57481800	-0.00484	0.707	0.966	no
ENSG00000087460	chr20_56977800_56979000	chr20_57568200_57570200	-0.00928	0.472	0.966	no
ENSG00000087460	chr20_56977800_56979000	chr20_57738800_57739600	-0.00442	0.732	0.966	no
ENSG00000101158	chr20_56977800_56979000	chr20_56983000_56983600	-0.0241	0.373	0.838	no
ENSG00000101158	chr20_56977800_56979000	chr20_57033000_57035200	0.0198	0.462	0.966	no
ENSG00000101158	chr20_56977800_56979000	chr20_57235000_57236400	-0.00442	0.87	0.966	no
ENSG00000101158	chr20_56977800_56979000	chr20_57463800_57464400	0.0892	0.000927	0.00686	yes
ENSG00000101158	chr20_56977800_56979000	chr20_57470800_57473200	-0.00442	0.87	0.966	no
ENSG00000101158	chr20_56977800_56979000	chr20_57477200_57481800	-0.00626	0.817	0.966	no
ENSG00000101158	chr20_56977800_56979000	chr20_57568200_57570200	-0.0109	0.688	0.966	no
ENSG00000101158	chr20_56977800_56979000	chr20_57738800_57739600	-0.00442	0.87	0.966	no
ENSG00000101160	chr20_56977800_56979000	chr20_56983000_56983600	-0.0204	0.444	0.944	no
ENSG00000101160	chr20_56977800_56979000	chr20_57033000_57035200	0.0586	0.0279	0.108	no
ENSG00000101160	chr20_56977800_56979000	chr20_57235000_57236400	-0.00478	0.858	0.966	no
ENSG00000101160	chr20_56977800_56979000	chr20_57463800_57464400	0.0394	0.139	0.389	no
ENSG00000101160	chr20_56977800_56979000	chr20_57568200_57570200	-0.0127	0.634	0.966	no
ENSG00000101160	chr20_56977800_56979000	chr20_57738800_57739600	-0.00677	0.8	0.966	no
ENSG00000101166	chr20_56977800_56979000	chr20_56983000_56983600	0.062	0.00929	0.0447	yes
ENSG00000101166	chr20_56977800_56979000	chr20_57033000_57035200	0.106	9.09e-06	0.000146	yes
ENSG00000101166	chr20_56977800_56979000	chr20_57235000_57236400	-0.00417	0.861	0.966	no
ENSG00000101166	chr20_56977800_56979000	chr20_57463800_57464400	0.0544	0.0225	0.0912	no
ENSG00000101166	chr20_56977800_56979000	chr20_57470800_57473200	-0.00417	0.861	0.966	no
ENSG00000101166	chr20_56977800_56979000	chr20_57477200_57481800	-0.00834	0.727	0.966	no
ENSG00000101166	chr20_56977800_56979000	chr20_57568200_57570200	-0.0059	0.805	0.966	no
ENSG00000101166	chr20_56977800_56979000	chr20_57738800_57739600	-0.0059	0.805	0.966	no
ENSG00000124164	chr20_56977800_56979000	chr20_56983000_56983600	0.0439	0.0401	0.145	no
ENSG00000124164	chr20_56977800_56979000	chr20_57033000_57035200	0.0785	0.000242	0.00226	yes
ENSG00000124164	chr20_56977800_56979000	chr20_57235000_57236400	0.0628	0.00332	0.0194	yes
ENSG00000124164	chr20_56977800_56979000	chr20_57463800_57464400	0.0848	7.26e-05	0.000835	yes
ENSG00000124164	chr20_56977800_56979000	chr20_57470800_57473200	-0.00338	0.875	0.966	no
ENSG00000124164	chr20_56977800_56979000	chr20_57477200_57481800	-0.00829	0.699	0.966	no
ENSG00000124164	chr20_56977800_56979000	chr20_57568200_57570200	-0.00895	0.676	0.966	no
ENSG00000124164	chr20_56977800_56979000	chr20_57738800_57739600	-0.00338	0.875	0.966	no
ENSG00000124172	chr20_56977800_56979000	chr20_56983000_56983600	-7e-04	0.976	0.979	no
ENSG00000124172	chr20_56977800_56979000	chr20_57033000_57035200	0.0677	0.00405	0.0228	yes
ENSG00000124172	chr20_56977800_56979000	chr20_57235000_57236400	0.0547	0.0203	0.0838	no
ENSG00000124172	chr20_56977800_56979000	chr20_57463800_57464400	0.0485	0.0395	0.143	no
ENSG00000124172	chr20_56977800_56979000	chr20_57477200_57481800	-0.00783	0.74	0.966	no
ENSG00000124172	chr20_56977800_56979000	chr20_57568200_57570200	-0.0111	0.638	0.966	no
ENSG00000124172	chr20_56977800_56979000	chr20_57738800_57739600	-0.00639	0.786	0.966	no
ENSG00000124209	chr20_56977800_56979000	chr20_56983000_56983600	0.0354	0.139	0.39	no
ENSG00000124209	chr20_56977800_56979000	chr20_57033000_57035200	0.0635	0.0079	0.0392	yes
ENSG00000124209	chr20_56977800_56979000	chr20_57235000_57236400	0.0828	0.000529	0.00432	yes
ENSG00000124209	chr20_56977800_56979000	chr20_57463800_57464400	0.0365	0.127	0.362	no
ENSG00000124209	chr20_56977800_56979000	chr20_57477200_57481800	-0.00665	0.781	0.966	no
ENSG00000124209	chr20_56977800_56979000	chr20_57568200_57570200	-0.0133	0.578	0.966	no
ENSG00000124209	chr20_56977800_56979000	chr20_57738800_57739600	-0.00665	0.781	0.966	no
ENSG00000124222	chr20_56977800_56979000	chr20_56983000_56983600	0.00183	0.946	0.966	no
ENSG00000124222	chr20_56977800_56979000	chr20_57033000_57035200	0.07	0.00916	0.0441	yes
ENSG00000124222	chr20_56977800_56979000	chr20_57235000_57236400	-0.00721	0.789	0.966	no
ENSG00000124222	chr20_56977800_56979000	chr20_57463800_57464400	0.0501	0.0622	0.205	no
ENSG00000124222	chr20_56977800_56979000	chr20_57470800_57473200	-0.00509	0.85	0.966	no
ENSG00000124222	chr20_56977800_56979000	chr20_57477200_57481800	-0.0125	0.642	0.966	no
ENSG00000124222	chr20_56977800_56979000	chr20_57568200_57570200	-0.0125	0.642	0.966	no
ENSG00000124222	chr20_56977800_56979000	chr20_57738800_57739600	-0.00721	0.789	0.966	no
ENSG00000124224	chr20_56977800_56979000	chr20_56983000_56983600	0.0401	0.243	0.605	no
ENSG00000124224	chr20_56977800_56979000	chr20_57033000_57035200	0.0761	0.0265	0.104	no
ENSG00000124224	chr20_56977800_56979000	chr20_57235000_57236400	0.0876	0.0106	0.0497	yes
ENSG00000124224	chr20_56977800_56979000	chr20_57463800_57464400	0.0844	0.0138	0.0615	no
ENSG00000124224	chr20_56977800_56979000	chr20_57477200_57481800	-0.00863	0.802	0.966	no
ENSG00000124224	chr20_56977800_56979000	chr20_57568200_57570200	-0.0106	0.758	0.966	no
ENSG00000124224	chr20_56977800_56979000	chr20_57738800_57739600	-0.0137	0.691	0.966	no
ENSG00000124225	chr20_56977800_56979000	chr20_56983000_56983600	-0.0143	0.875	0.966	no
ENSG00000124225	chr20_56977800_56979000	chr20_57033000_57035200	0.102	0.261	0.64	no
ENSG00000124256	chr20_56977800_56979000	chr20_56983000_56983600	-0.0146	0.803	0.966	no
ENSG00000124256	chr20_56977800_56979000	chr20_57033000_57035200	0.0808	0.166	0.449	no
ENSG00000198768	chr20_56977800_56979000	chr20_56983000_56983600	-0.0291	0.673	0.966	no
ENSG00000198768	chr20_56977800_56979000	chr20_57033000_57035200	0.0821	0.233	0.585	no
ENSG00000198768	chr20_56977800_56979000	chr20_57235000_57236400	-0.0144	0.834	0.966	no
ENSG00000198768	chr20_56977800_56979000	chr20_57463800_57464400	0.0124	0.857	0.966	no
ENSG00000198768	chr20_56977800_56979000	chr20_57738800_57739600	-0.0144	0.834	0.966	no
ENSG00000215440	chr20_56977800_56979000	chr20_56983000_56983600	0.242	0.0134	0.06	no
ENSG00000215440	chr20_56977800_56979000	chr20_57033000_57035200	0.19	0.053	0.181	no
ENSG00000215440	chr20_56977800_56979000	chr20_57463800_57464400	0.0426	0.668	0.966	no
ENSG00000215440	chr20_56977800_56979000	chr20_57477200_57481800	-0.0265	0.79	0.966	no
ENSG00000254995	chr20_56977800_56979000	chr20_56983000_56983600	-0.0219	0.525	0.966	no
ENSG00000254995	chr20_56977800_56979000	chr20_57033000_57035200	0.00421	0.903	0.966	no
ENSG00000254995	chr20_56977800_56979000	chr20_57463800_57464400	0.00762	0.825	0.966	no
ENSG00000254995	chr20_56977800_56979000	chr20_57470800_57473200	-0.00604	0.861	0.966	no
ENSG00000254995	chr20_56977800_56979000	chr20_57477200_57481800	-0.00604	0.861	0.966	no
ENSG00000254995	chr20_56977800_56979000	chr20_57568200_57570200	-0.0121	0.726	0.966	no
ENSG00000254995	chr20_56977800_56979000	chr20_57738800_57739600	-0.00855	0.805	0.966	no
ENSG00000087460	chr20_56983000_56983600	chr20_57033000_57035200	0.0437	0.000701	0.00545	no
ENSG00000087460	chr20_56983000_56983600	chr20_57235000_57236400	-0.00407	0.752	0.966	no
ENSG00000087460	chr20_56983000_56983600	chr20_57463800_57464400	0.0653	3.97e-07	1.02e-05	yes
ENSG00000087460	chr20_56983000_56983600	chr20_57470800_57473200	-0.00288	0.823	0.966	no
ENSG00000087460	chr20_56983000_56983600	chr20_57477200_57481800	-0.00353	0.785	0.966	no
ENSG00000087460	chr20_56983000_56983600	chr20_57568200_57570200	-0.00676	0.6	0.966	no
ENSG00000087460	chr20_56983000_56983600	chr20_57738800_57739600	0.0491	0.000138	0.00143	no
ENSG00000101158	chr20_56983000_56983600	chr20_57033000_57035200	0.0324	0.23	0.579	no
ENSG00000101158	chr20_56983000_56983600	chr20_57235000_57236400	-0.00396	0.883	0.966	no
ENSG00000101158	chr20_56983000_56983600	chr20_57463800_57464400	0.109	4.81e-05	0.000593	yes
ENSG00000101158	chr20_56983000_56983600	chr20_57470800_57473200	-0.00396	0.883	0.966	no
ENSG00000101158	chr20_56983000_56983600	chr20_57477200_57481800	-0.0056	0.836	0.966	no
ENSG00000101158	chr20_56983000_56983600	chr20_57568200_57570200	-0.00972	0.719	0.966	no
ENSG00000101158	chr20_56983000_56983600	chr20_57738800_57739600	0.184	6.53e-12	6.4e-10	yes
ENSG00000101160	chr20_56983000_56983600	chr20_57033000_57035200	0.0646	0.0153	0.0669	no
ENSG00000101160	chr20_56983000_56983600	chr20_57235000_57236400	-0.00303	0.909	0.966	no
ENSG00000101160	chr20_56983000_56983600	chr20_57463800_57464400	0.103	0.000108	0.00116	yes
ENSG00000101160	chr20_56983000_56983600	chr20_57568200_57570200	-0.00804	0.763	0.966	no
ENSG00000101160	chr20_56983000_56983600	chr20_57738800_57739600	0.164	6.57e-10	3.88e-08	yes
ENSG00000101166	chr20_56983000_56983600	chr20_57033000_57035200	0.0645	0.00684	0.0349	yes
ENSG00000101166	chr20_56983000_56983600	chr20_57235000_57236400	-0.00292	0.902	0.966	no
ENSG00000101166	chr20_56983000_56983600	chr20_57463800_57464400	0.0926	0.000101	0.0011	yes
ENSG00000101166	chr20_56983000_56983600	chr20_57470800_57473200	-0.00292	0.902	0.966	no
ENSG00000101166	chr20_56983000_56983600	chr20_57477200_57481800	-0.00585	0.806	0.966	no
ENSG00000101166	chr20_56983000_56983600	chr20_57568200_57570200	-0.00414	0.862	0.966	no
ENSG00000101166	chr20_56983000_56983600	chr20_57738800_57739600	0.136	1.14e-08	4.76e-07	yes
ENSG00000124164	chr20_56983000_56983600	chr20_57033000_57035200	0.0588	0.00598	0.0313	yes
ENSG00000124164	chr20_56983000_56983600	chr20_57235000_57236400	-0.00593	0.782	0.966	no
ENSG00000124164	chr20_56983000_56983600	chr20_57463800_57464400	0.0923	1.57e-05	0.000232	yes
ENSG00000124164	chr20_56983000_56983600	chr20_57470800_57473200	-0.00296	0.89	0.966	no
ENSG00000124164	chr20_56983000_56983600	chr20_57477200_57481800	-0.00727	0.734	0.966	no
ENSG00000124164	chr20_56983000_56983600	chr20_57568200_57570200	-0.00785	0.714	0.966	no
ENSG00000124164	chr20_56983000_56983600	chr20_57738800_57739600	0.155	3.66e-13	4.74e-11	yes
ENSG00000124172	chr20_56983000_56983600	chr20_57033000_57035200	0.0533	0.0236	0.0945	no
ENSG00000124172	chr20_56983000_56983600	chr20_57235000_57236400	-0.00603	0.798	0.966	no
ENSG00000124172	chr20_56983000_56983600	chr20_57463800_57464400	0.0814	0.000538	0.00438	yes
ENSG00000124172	chr20_56983000_56983600	chr20_57477200_57481800	-0.00522	0.825	0.966	no
ENSG00000124172	chr20_56983000_56983600	chr20_57568200_57570200	-0.00739	0.754	0.966	no
ENSG00000124172	chr20_56983000_56983600	chr20_57738800_57739600	0.128	4.71e-08	1.63e-06	yes
ENSG00000124209	chr20_56983000_56983600	chr20_57033000_57035200	0.0541	0.0237	0.0949	no
ENSG00000124209	chr20_56983000_56983600	chr20_57235000_57236400	-0.00491	0.838	0.966	no
ENSG00000124209	chr20_56983000_56983600	chr20_57463800_57464400	0.0971	4.76e-05	0.000588	yes
ENSG00000124209	chr20_56983000_56983600	chr20_57477200_57481800	-0.00491	0.838	0.966	no
ENSG00000124209	chr20_56983000_56983600	chr20_57568200_57570200	-0.00983	0.681	0.966	no
ENSG00000124209	chr20_56983000_56983600	chr20_57738800_57739600	0.114	1.67e-06	3.47e-05	yes
ENSG00000124222	chr20_56983000_56983600	chr20_57033000_57035200	0.042	0.119	0.343	no
ENSG00000124222	chr20_56983000_56983600	chr20_57235000_57236400	-0.00536	0.842	0.966	no
ENSG00000124222	chr20_56983000_56983600	chr20_57463800_57464400	0.078	0.00368	0.0211	yes
ENSG00000124222	chr20_56983000_56983600	chr20_57470800_57473200	-0.00379	0.888	0.966	no
ENSG00000124222	chr20_56983000_56983600	chr20_57477200_57481800	-0.0093	0.729	0.966	no
ENSG00000124222	chr20_56983000_56983600	chr20_57568200_57570200	-0.0093	0.729	0.966	no
ENSG00000124222	chr20_56983000_56983600	chr20_57738800_57739600	0.132	7.98e-07	1.85e-05	yes
ENSG00000124224	chr20_56983000_56983600	chr20_57033000_57035200	0.161	2.29e-06	4.56e-05	yes
ENSG00000124224	chr20_56983000_56983600	chr20_57235000_57236400	-0.00787	0.819	0.966	no
ENSG00000124224	chr20_56983000_56983600	chr20_57463800_57464400	0.0904	0.00839	0.0411	yes
ENSG00000124224	chr20_56983000_56983600	chr20_57477200_57481800	-0.00556	0.871	0.966	no
ENSG00000124224	chr20_56983000_56983600	chr20_57568200_57570200	-0.00681	0.843	0.966	no
ENSG00000124224	chr20_56983000_56983600	chr20_57738800_57739600	0.127	0.000198	0.00192	yes
ENSG00000124225	chr20_56983000_56983600	chr20_57033000_57035200	-0.0337	0.711	0.966	no
ENSG00000124256	chr20_56983000_56983600	chr20_57033000_57035200	-0.0226	0.699	0.966	no
ENSG00000198768	chr20_56983000_56983600	chr20_57033000_57035200	0.0667	0.333	0.771	no
ENSG00000198768	chr20_56983000_56983600	chr20_57235000_57236400	-0.0095	0.89	0.966	no
ENSG00000198768	chr20_56983000_56983600	chr20_57463800_57464400	0.074	0.282	0.68	no
ENSG00000198768	chr20_56983000_56983600	chr20_57738800_57739600	0.496	1.18e-14	2.05e-12	yes
ENSG00000215440	chr20_56983000_56983600	chr20_57033000_57035200	0.206	0.036	0.133	no
ENSG00000215440	chr20_56983000_56983600	chr20_57463800_57464400	-0.0457	0.645	0.966	no
ENSG00000215440	chr20_56983000_56983600	chr20_57477200_57481800	-0.0138	0.889	0.966	no
ENSG00000254995	chr20_56983000_56983600	chr20_57033000_57035200	0.00154	0.965	0.971	no
ENSG00000254995	chr20_56983000_56983600	chr20_57463800_57464400	0.042	0.224	0.568	no
ENSG00000254995	chr20_56983000_56983600	chr20_57470800_57473200	-0.00432	0.9	0.966	no
ENSG00000254995	chr20_56983000_56983600	chr20_57477200_57481800	-0.00432	0.9	0.966	no
ENSG00000254995	chr20_56983000_56983600	chr20_57568200_57570200	-0.00866	0.802	0.966	no
ENSG00000254995	chr20_56983000_56983600	chr20_57738800_57739600	-0.00612	0.859	0.966	no
ENSG00000087460	chr20_57033000_57035200	chr20_57235000_57236400	0.0106	0.412	0.9	no
ENSG00000087460	chr20_57033000_57035200	chr20_57463800_57464400	0.0682	1.18e-07	3.61e-06	yes
ENSG00000087460	chr20_57033000_57035200	chr20_57470800_57473200	0.0213	0.0981	0.296	no
ENSG00000087460	chr20_57033000_57035200	chr20_57477200_57481800	0.0148	0.251	0.62	no
ENSG00000087460	chr20_57033000_57035200	chr20_57568200_57570200	-0.00314	0.808	0.966	no
ENSG00000087460	chr20_57033000_57035200	chr20_57738800_57739600	0.0424	0.000997	0.00728	no
ENSG00000101158	chr20_57033000_57035200	chr20_57235000_57236400	-0.00788	0.77	0.966	no
ENSG00000101158	chr20_57033000_57035200	chr20_57463800_57464400	0.0474	0.0791	0.249	no
ENSG00000101158	chr20_57033000_57035200	chr20_57470800_57473200	0.0924	0.000602	0.00481	yes
ENSG00000101158	chr20_57033000_57035200	chr20_57477200_57481800	-0.0111	0.68	0.966	no
ENSG00000101158	chr20_57033000_57035200	chr20_57568200_57570200	-0.0193	0.474	0.966	no
ENSG00000101158	chr20_57033000_57035200	chr20_57738800_57739600	-0.00788	0.77	0.966	no
ENSG00000101160	chr20_57033000_57035200	chr20_57235000_57236400	-0.00752	0.778	0.966	no
ENSG00000101160	chr20_57033000_57035200	chr20_57463800_57464400	0.0981	0.000226	0.00214	yes
ENSG00000101160	chr20_57033000_57035200	chr20_57568200_57570200	-0.0199	0.454	0.959	no
ENSG00000101160	chr20_57033000_57035200	chr20_57738800_57739600	-0.0106	0.69	0.966	no
ENSG00000101166	chr20_57033000_57035200	chr20_57235000_57236400	-0.00623	0.794	0.966	no
ENSG00000101166	chr20_57033000_57035200	chr20_57463800_57464400	0.0792	0.000885	0.0066	yes
ENSG00000101166	chr20_57033000_57035200	chr20_57470800_57473200	-0.00623	0.794	0.966	no
ENSG00000101166	chr20_57033000_57035200	chr20_57477200_57481800	-0.0125	0.602	0.966	no
ENSG00000101166	chr20_57033000_57035200	chr20_57568200_57570200	-0.00881	0.712	0.966	no
ENSG00000101166	chr20_57033000_57035200	chr20_57738800_57739600	0.0603	0.0115	0.053	no
ENSG00000124164	chr20_57033000_57035200	chr20_57235000_57236400	0.0319	0.136	0.382	no
ENSG00000124164	chr20_57033000_57035200	chr20_57463800_57464400	0.0804	0.00017	0.0017	yes
ENSG00000124164	chr20_57033000_57035200	chr20_57470800_57473200	-0.00567	0.791	0.966	no
ENSG00000124164	chr20_57033000_57035200	chr20_57477200_57481800	-0.0139	0.516	0.966	no
ENSG00000124164	chr20_57033000_57035200	chr20_57568200_57570200	-0.015	0.483	0.966	no
ENSG00000124164	chr20_57033000_57035200	chr20_57738800_57739600	-0.00567	0.791	0.966	no
ENSG00000124172	chr20_57033000_57035200	chr20_57235000_57236400	0.0342	0.146	0.406	no
ENSG00000124172	chr20_57033000_57035200	chr20_57463800_57464400	0.134	1.08e-08	4.54e-07	yes
ENSG00000124172	chr20_57033000_57035200	chr20_57477200_57481800	-0.011	0.641	0.966	no
ENSG00000124172	chr20_57033000_57035200	chr20_57568200_57570200	-0.0156	0.509	0.966	no
ENSG00000124172	chr20_57033000_57035200	chr20_57738800_57739600	0.0574	0.0149	0.0652	no
ENSG00000124209	chr20_57033000_57035200	chr20_57235000_57236400	0.0566	0.018	0.076	no
ENSG00000124209	chr20_57033000_57035200	chr20_57463800_57464400	0.1	2.76e-05	0.000372	yes
ENSG00000124209	chr20_57033000_57035200	chr20_57477200_57481800	-0.00935	0.696	0.966	no
ENSG00000124209	chr20_57033000_57035200	chr20_57568200_57570200	-0.0187	0.434	0.931	no
ENSG00000124209	chr20_57033000_57035200	chr20_57738800_57739600	0.0566	0.018	0.076	no
ENSG00000124222	chr20_57033000_57035200	chr20_57235000_57236400	-0.0106	0.695	0.966	no
ENSG00000124222	chr20_57033000_57035200	chr20_57463800_57464400	0.111	3.41e-05	0.000444	yes
ENSG00000124222	chr20_57033000_57035200	chr20_57470800_57473200	-0.00746	0.782	0.966	no
ENSG00000124222	chr20_57033000_57035200	chr20_57477200_57481800	-0.0183	0.496	0.966	no
ENSG00000124222	chr20_57033000_57035200	chr20_57568200_57570200	-0.0183	0.496	0.966	no
ENSG00000124222	chr20_57033000_57035200	chr20_57738800_57739600	-0.0106	0.695	0.966	no
ENSG00000124224	chr20_57033000_57035200	chr20_57235000_57236400	0.0443	0.197	0.514	no
ENSG00000124224	chr20_57033000_57035200	chr20_57463800_57464400	0.16	2.63e-06	5.12e-05	yes
ENSG00000124224	chr20_57033000_57035200	chr20_57477200_57481800	-0.0141	0.682	0.966	no
ENSG00000124224	chr20_57033000_57035200	chr20_57568200_57570200	-0.0173	0.615	0.966	no
ENSG00000124224	chr20_57033000_57035200	chr20_57738800_57739600	0.0927	0.00687	0.035	yes
ENSG00000198768	chr20_57033000_57035200	chr20_57235000_57236400	-0.0233	0.735	0.966	no
ENSG00000198768	chr20_57033000_57035200	chr20_57463800_57464400	0.0494	0.473	0.966	no
ENSG00000198768	chr20_57033000_57035200	chr20_57738800_57739600	-0.0233	0.735	0.966	no
ENSG00000215440	chr20_57033000_57035200	chr20_57463800_57464400	0.0156	0.875	0.966	no
ENSG00000215440	chr20_57033000_57035200	chr20_57477200_57481800	-0.0303	0.76	0.966	no
ENSG00000254995	chr20_57033000_57035200	chr20_57463800_57464400	0.0669	0.0525	0.18	no
ENSG00000254995	chr20_57033000_57035200	chr20_57470800_57473200	0.122	0.000378	0.00328	yes
ENSG00000254995	chr20_57033000_57035200	chr20_57477200_57481800	-0.00973	0.778	0.966	no
ENSG00000254995	chr20_57033000_57035200	chr20_57568200_57570200	-0.0195	0.572	0.966	no
ENSG00000254995	chr20_57033000_57035200	chr20_57738800_57739600	0.173	4.43e-07	1.12e-05	yes
ENSG00000087460	chr20_57235000_57236400	chr20_57463800_57464400	0.0111	0.389	0.864	no
ENSG00000087460	chr20_57235000_57236400	chr20_57470800_57473200	-0.000941	0.942	0.966	no
ENSG00000087460	chr20_57235000_57236400	chr20_57477200_57481800	-0.00115	0.929	0.966	no
ENSG00000087460	chr20_57235000_57236400	chr20_57568200_57570200	-0.00221	0.864	0.966	no
ENSG00000087460	chr20_57235000_57236400	chr20_57738800_57739600	-0.00105	0.935	0.966	no
ENSG00000101158	chr20_57235000_57236400	chr20_57463800_57464400	-0.0078	0.773	0.966	no
ENSG00000101158	chr20_57235000_57236400	chr20_57470800_57473200	-0.000728	0.978	0.981	no
ENSG00000101158	chr20_57235000_57236400	chr20_57477200_57481800	-0.00103	0.97	0.974	no
ENSG00000101158	chr20_57235000_57236400	chr20_57568200_57570200	-0.00179	0.947	0.966	no
ENSG00000101158	chr20_57235000_57236400	chr20_57738800_57739600	-0.000728	0.978	0.981	no
ENSG00000101160	chr20_57235000_57236400	chr20_57463800_57464400	-0.00679	0.799	0.966	no
ENSG00000101160	chr20_57235000_57236400	chr20_57568200_57570200	-0.00188	0.944	0.966	no
ENSG00000101160	chr20_57235000_57236400	chr20_57738800_57739600	-0.001	0.97	0.975	no
ENSG00000101166	chr20_57235000_57236400	chr20_57463800_57464400	-0.00669	0.779	0.966	no
ENSG00000101166	chr20_57235000_57236400	chr20_57470800_57473200	-0.000569	0.981	0.983	no
ENSG00000101166	chr20_57235000_57236400	chr20_57477200_57481800	-0.00114	0.962	0.97	no
ENSG00000101166	chr20_57235000_57236400	chr20_57568200_57570200	-0.000806	0.973	0.977	no
ENSG00000101166	chr20_57235000_57236400	chr20_57738800_57739600	-0.000806	0.973	0.977	no
ENSG00000124164	chr20_57235000_57236400	chr20_57463800_57464400	0.0341	0.112	0.327	no
ENSG00000124164	chr20_57235000_57236400	chr20_57470800_57473200	-0.000918	0.966	0.972	no
ENSG00000124164	chr20_57235000_57236400	chr20_57477200_57481800	-0.00225	0.916	0.966	no
ENSG00000124164	chr20_57235000_57236400	chr20_57568200_57570200	-0.00243	0.91	0.966	no
ENSG00000124164	chr20_57235000_57236400	chr20_57738800_57739600	-0.000918	0.966	0.972	no
ENSG00000124172	chr20_57235000_57236400	chr20_57463800_57464400	0.0316	0.18	0.478	no
ENSG00000124172	chr20_57235000_57236400	chr20_57477200_57481800	0.287	1.32e-35	1.84e-32	yes
ENSG00000124172	chr20_57235000_57236400	chr20_57568200_57570200	-0.00272	0.908	0.966	no
ENSG00000124172	chr20_57235000_57236400	chr20_57738800_57739600	-0.00157	0.947	0.966	no
ENSG00000124209	chr20_57235000_57236400	chr20_57463800_57464400	0.0549	0.0217	0.0883	no
ENSG00000124209	chr20_57235000_57236400	chr20_57477200_57481800	-0.00114	0.962	0.97	no
ENSG00000124209	chr20_57235000_57236400	chr20_57568200_57570200	-0.00229	0.924	0.966	no
ENSG00000124209	chr20_57235000_57236400	chr20_57738800_57739600	-0.00114	0.962	0.97	no
ENSG00000124222	chr20_57235000_57236400	chr20_57463800_57464400	-0.0109	0.685	0.966	no
ENSG00000124222	chr20_57235000_57236400	chr20_57470800_57473200	-0.00102	0.97	0.975	no
ENSG00000124222	chr20_57235000_57236400	chr20_57477200_57481800	0.287	1.13e-27	9.92e-25	yes
ENSG00000124222	chr20_57235000_57236400	chr20_57568200_57570200	-0.00251	0.926	0.966	no
ENSG00000124222	chr20_57235000_57236400	chr20_57738800_57739600	-0.00145	0.957	0.968	no
ENSG00000124224	chr20_57235000_57236400	chr20_57463800_57464400	0.0482	0.161	0.437	no
ENSG00000124224	chr20_57235000_57236400	chr20_57477200_57481800	-0.00334	0.923	0.966	no
ENSG00000124224	chr20_57235000_57236400	chr20_57568200_57570200	-0.00409	0.905	0.966	no
ENSG00000124224	chr20_57235000_57236400	chr20_57738800_57739600	-0.00529	0.878	0.966	no
ENSG00000198768	chr20_57235000_57236400	chr20_57463800_57464400	-0.0221	0.748	0.966	no
ENSG00000198768	chr20_57235000_57236400	chr20_57738800_57739600	-0.00472	0.945	0.966	no
ENSG00000088766	chr20_5730600_5731000	chr20_5743400_5745600	0.0441	0.095	0.288	no
ENSG00000088766	chr20_5730600_5731000	chr20_5750600_5752400	0.00844	0.75	0.966	no
ENSG00000088766	chr20_5730600_5731000	chr20_5761000_5761800	0.0291	0.271	0.658	no
ENSG00000088766	chr20_5730600_5731000	chr20_5777800_5779000	0.106	5.71e-05	0.000684	yes
ENSG00000089057	chr20_5730600_5731000	chr20_5743400_5745600	0.0422	0.136	0.382	no
ENSG00000089057	chr20_5730600_5731000	chr20_5750600_5752400	0.0371	0.19	0.498	no
ENSG00000089057	chr20_5730600_5731000	chr20_5761000_5761800	0.0422	0.136	0.382	no
ENSG00000089057	chr20_5730600_5731000	chr20_5777800_5779000	0.127	6.39e-06	0.000109	yes
ENSG00000089063	chr20_5730600_5731000	chr20_5743400_5745600	-0.0215	0.608	0.966	no
ENSG00000089063	chr20_5730600_5731000	chr20_5750600_5752400	-0.0325	0.438	0.937	no
ENSG00000089063	chr20_5730600_5731000	chr20_5761000_5761800	-0.0151	0.718	0.966	no
ENSG00000089063	chr20_5730600_5731000	chr20_5777800_5779000	0.0519	0.215	0.55	no
ENSG00000089195	chr20_5730600_5731000	chr20_5743400_5745600	0.0259	0.415	0.904	no
ENSG00000089195	chr20_5730600_5731000	chr20_5750600_5752400	0.0508	0.11	0.324	no
ENSG00000089195	chr20_5730600_5731000	chr20_5761000_5761800	0.0459	0.149	0.412	no
ENSG00000089195	chr20_5730600_5731000	chr20_5777800_5779000	0.19	1.83e-09	9.6e-08	yes
ENSG00000101265	chr20_5730600_5731000	chr20_5743400_5745600	0.0437	0.0299	0.114	no
ENSG00000101265	chr20_5730600_5731000	chr20_5750600_5752400	-0.00645	0.749	0.966	no
ENSG00000101265	chr20_5730600_5731000	chr20_5761000_5761800	0.0161	0.424	0.916	no
ENSG00000101265	chr20_5730600_5731000	chr20_5777800_5779000	0.0797	7.39e-05	0.000849	yes
ENSG00000101290	chr20_5730600_5731000	chr20_5743400_5745600	-0.0163	0.458	0.963	no
ENSG00000101290	chr20_5730600_5731000	chr20_5750600_5752400	0.0339	0.122	0.351	no
ENSG00000101290	chr20_5730600_5731000	chr20_5761000_5761800	-0.0135	0.538	0.966	no
ENSG00000101290	chr20_5730600_5731000	chr20_5777800_5779000	0.108	8.12e-07	1.88e-05	yes
ENSG00000125772	chr20_5730600_5731000	chr20_5743400_5745600	0.0319	0.00416	0.0233	no
ENSG00000125772	chr20_5730600_5731000	chr20_5750600_5752400	0.0302	0.00668	0.0342	no
ENSG00000125772	chr20_5730600_5731000	chr20_5761000_5761800	0.0311	0.0052	0.028	no
ENSG00000125772	chr20_5730600_5731000	chr20_5777800_5779000	0.0613	3.5e-08	1.26e-06	yes
ENSG00000125885	chr20_5730600_5731000	chr20_5743400_5745600	0.0109	0.661	0.966	no
ENSG00000125885	chr20_5730600_5731000	chr20_5750600_5752400	0.0244	0.325	0.758	no
ENSG00000125885	chr20_5730600_5731000	chr20_5761000_5761800	-0.0153	0.538	0.966	no
ENSG00000125885	chr20_5730600_5731000	chr20_5777800_5779000	0.126	3.75e-07	9.71e-06	yes
ENSG00000132646	chr20_5730600_5731000	chr20_5743400_5745600	0.0335	0.0404	0.146	no
ENSG00000132646	chr20_5730600_5731000	chr20_5750600_5752400	0.0245	0.134	0.378	no
ENSG00000132646	chr20_5730600_5731000	chr20_5761000_5761800	0.015	0.359	0.816	no
ENSG00000132646	chr20_5730600_5731000	chr20_5777800_5779000	0.0797	1.08e-06	2.4e-05	yes
ENSG00000171984	chr20_5730600_5731000	chr20_5743400_5745600	0.0638	0.0047	0.0258	yes
ENSG00000171984	chr20_5730600_5731000	chr20_5750600_5752400	0.00903	0.689	0.966	no
ENSG00000171984	chr20_5730600_5731000	chr20_5761000_5761800	0.0255	0.26	0.637	no
ENSG00000171984	chr20_5730600_5731000	chr20_5777800_5779000	0.086	0.000136	0.00141	yes
ENSG00000088766	chr20_5743400_5745600	chr20_5750600_5752400	-0.0165	0.532	0.966	no
ENSG00000088766	chr20_5743400_5745600	chr20_5761000_5761800	-0.00771	0.771	0.966	no
ENSG00000088766	chr20_5743400_5745600	chr20_5777800_5779000	0.0552	0.0369	0.135	no
ENSG00000089057	chr20_5743400_5745600	chr20_5750600_5752400	-0.0116	0.682	0.966	no
ENSG00000089057	chr20_5743400_5745600	chr20_5761000_5761800	-0.00482	0.865	0.966	no
ENSG00000089057	chr20_5743400_5745600	chr20_5777800_5779000	0.0416	0.142	0.395	no
ENSG00000089063	chr20_5743400_5745600	chr20_5750600_5752400	0.0638	0.127	0.364	no
ENSG00000089063	chr20_5743400_5745600	chr20_5761000_5761800	-0.00999	0.811	0.966	no
ENSG00000089063	chr20_5743400_5745600	chr20_5777800_5779000	0.042	0.316	0.742	no
ENSG00000089195	chr20_5743400_5745600	chr20_5750600_5752400	-0.0206	0.518	0.966	no
ENSG00000089195	chr20_5743400_5745600	chr20_5761000_5761800	-0.00935	0.769	0.966	no
ENSG00000089195	chr20_5743400_5745600	chr20_5777800_5779000	0.067	0.0351	0.13	no
ENSG00000101265	chr20_5743400_5745600	chr20_5750600_5752400	0.0165	0.411	0.898	no
ENSG00000101265	chr20_5743400_5745600	chr20_5761000_5761800	-0.0059	0.769	0.966	no
ENSG00000101265	chr20_5743400_5745600	chr20_5777800_5779000	0.0382	0.0576	0.193	no
ENSG00000101290	chr20_5743400_5745600	chr20_5750600_5752400	0.052	0.0177	0.0752	no
ENSG00000101290	chr20_5743400_5745600	chr20_5761000_5761800	-0.00641	0.77	0.966	no
ENSG00000101290	chr20_5743400_5745600	chr20_5777800_5779000	0.00886	0.686	0.966	no
ENSG00000125772	chr20_5743400_5745600	chr20_5750600_5752400	0.0359	0.00126	0.00882	no
ENSG00000125772	chr20_5743400_5745600	chr20_5761000_5761800	-0.00401	0.719	0.966	no
ENSG00000125772	chr20_5743400_5745600	chr20_5777800_5779000	0.0293	0.00847	0.0415	no
ENSG00000125885	chr20_5743400_5745600	chr20_5750600_5752400	0.0163	0.512	0.966	no
ENSG00000125885	chr20_5743400_5745600	chr20_5761000_5761800	-0.00833	0.737	0.966	no
ENSG00000125885	chr20_5743400_5745600	chr20_5777800_5779000	0.0445	0.0731	0.234	no
ENSG00000132646	chr20_5743400_5745600	chr20_5750600_5752400	0.0204	0.213	0.545	no
ENSG00000132646	chr20_5743400_5745600	chr20_5761000_5761800	-0.00541	0.741	0.966	no
ENSG00000132646	chr20_5743400_5745600	chr20_5777800_5779000	0.0461	0.00481	0.0263	no
ENSG00000171984	chr20_5743400_5745600	chr20_5750600_5752400	0.0743	0.00099	0.00724	yes
ENSG00000171984	chr20_5743400_5745600	chr20_5761000_5761800	-0.00653	0.772	0.966	no
ENSG00000171984	chr20_5743400_5745600	chr20_5777800_5779000	0.0838	0.000201	0.00194	yes
ENSG00000087460	chr20_57463800_57464400	chr20_57470800_57473200	-0.00624	0.628	0.966	no
ENSG00000087460	chr20_57463800_57464400	chr20_57477200_57481800	0.0384	0.00289	0.0173	no
ENSG00000087460	chr20_57463800_57464400	chr20_57568200_57570200	0.00942	0.465	0.966	no
ENSG00000087460	chr20_57463800_57464400	chr20_57738800_57739600	0.0182	0.157	0.429	no
ENSG00000101158	chr20_57463800_57464400	chr20_57470800_57473200	-0.0078	0.773	0.966	no
ENSG00000101158	chr20_57463800_57464400	chr20_57477200_57481800	0.132	8.93e-07	2.04e-05	yes
ENSG00000101158	chr20_57463800_57464400	chr20_57568200_57570200	-0.0191	0.478	0.966	no
ENSG00000101158	chr20_57463800_57464400	chr20_57738800_57739600	0.0933	0.000529	0.00432	yes
ENSG00000101160	chr20_57463800_57464400	chr20_57568200_57570200	-0.018	0.499	0.966	no
ENSG00000101160	chr20_57463800_57464400	chr20_57738800_57739600	0.0691	0.00944	0.0452	yes
ENSG00000101166	chr20_57463800_57464400	chr20_57470800_57473200	-0.00669	0.779	0.966	no
ENSG00000101166	chr20_57463800_57464400	chr20_57477200_57481800	0.0326	0.173	0.462	no
ENSG00000101166	chr20_57463800_57464400	chr20_57568200_57570200	-0.00946	0.692	0.966	no
ENSG00000101166	chr20_57463800_57464400	chr20_57738800_57739600	0.0555	0.02	0.083	no
ENSG00000124164	chr20_57463800_57464400	chr20_57470800_57473200	-0.00543	0.8	0.966	no
ENSG00000124164	chr20_57463800_57464400	chr20_57477200_57481800	0.0601	0.00498	0.027	yes
ENSG00000124164	chr20_57463800_57464400	chr20_57568200_57570200	-0.0144	0.502	0.966	no
ENSG00000124164	chr20_57463800_57464400	chr20_57738800_57739600	0.0844	7.93e-05	0.000899	yes
ENSG00000124172	chr20_57463800_57464400	chr20_57477200_57481800	0.0403	0.087	0.269	no
ENSG00000124172	chr20_57463800_57464400	chr20_57568200_57570200	0.0203	0.388	0.863	no
ENSG00000124172	chr20_57463800_57464400	chr20_57738800_57739600	0.0541	0.0216	0.0883	no
ENSG00000124209	chr20_57463800_57464400	chr20_57477200_57481800	0.0549	0.0217	0.0883	no
ENSG00000124209	chr20_57463800_57464400	chr20_57568200_57570200	0.0131	0.584	0.966	no
ENSG00000124209	chr20_57463800_57464400	chr20_57738800_57739600	0.0549	0.0217	0.0883	no
ENSG00000124222	chr20_57463800_57464400	chr20_57470800_57473200	-0.0077	0.775	0.966	no
ENSG00000124222	chr20_57463800_57464400	chr20_57477200_57481800	0.0642	0.0169	0.0724	no
ENSG00000124222	chr20_57463800_57464400	chr20_57568200_57570200	-0.0189	0.482	0.966	no
ENSG00000124222	chr20_57463800_57464400	chr20_57738800_57739600	0.0609	0.0233	0.0938	no
ENSG00000124224	chr20_57463800_57464400	chr20_57477200_57481800	-0.0134	0.697	0.966	no
ENSG00000124224	chr20_57463800_57464400	chr20_57568200_57570200	-0.0164	0.633	0.966	no
ENSG00000124224	chr20_57463800_57464400	chr20_57738800_57739600	0.0389	0.258	0.634	no
ENSG00000198768	chr20_57463800_57464400	chr20_57738800_57739600	0.213	0.00174	0.0115	yes
ENSG00000215440	chr20_57463800_57464400	chr20_57477200_57481800	-0.0321	0.746	0.966	no
ENSG00000254995	chr20_57463800_57464400	chr20_57470800_57473200	-0.00939	0.786	0.966	no
ENSG00000254995	chr20_57463800_57464400	chr20_57477200_57481800	-0.00939	0.786	0.966	no
ENSG00000254995	chr20_57463800_57464400	chr20_57568200_57570200	0.0494	0.152	0.419	no
ENSG00000254995	chr20_57463800_57464400	chr20_57738800_57739600	-0.0133	0.7	0.966	no
ENSG00000087460	chr20_57470800_57473200	chr20_57477200_57481800	-0.000815	0.95	0.967	no
ENSG00000087460	chr20_57470800_57473200	chr20_57568200_57570200	-0.00156	0.904	0.966	no
ENSG00000087460	chr20_57470800_57473200	chr20_57738800_57739600	-0.000744	0.954	0.967	no
ENSG00000101158	chr20_57470800_57473200	chr20_57477200_57481800	-0.00103	0.97	0.974	no
ENSG00000101158	chr20_57470800_57473200	chr20_57568200_57570200	-0.00179	0.947	0.966	no
ENSG00000101158	chr20_57470800_57473200	chr20_57738800_57739600	-0.000728	0.978	0.981	no
ENSG00000101166	chr20_57470800_57473200	chr20_57477200_57481800	-0.00114	0.962	0.97	no
ENSG00000101166	chr20_57470800_57473200	chr20_57568200_57570200	-0.000806	0.973	0.977	no
ENSG00000101166	chr20_57470800_57473200	chr20_57738800_57739600	-0.000806	0.973	0.977	no
ENSG00000124164	chr20_57470800_57473200	chr20_57477200_57481800	-0.00112	0.958	0.969	no
ENSG00000124164	chr20_57470800_57473200	chr20_57568200_57570200	-0.00121	0.955	0.968	no
ENSG00000124164	chr20_57470800_57473200	chr20_57738800_57739600	-0.000459	0.983	0.985	no
ENSG00000124222	chr20_57470800_57473200	chr20_57477200_57481800	-0.00177	0.947	0.966	no
ENSG00000124222	chr20_57470800_57473200	chr20_57568200_57570200	-0.00177	0.947	0.966	no
ENSG00000124222	chr20_57470800_57473200	chr20_57738800_57739600	-0.00102	0.97	0.975	no
ENSG00000254995	chr20_57470800_57473200	chr20_57477200_57481800	-0.00119	0.973	0.976	no
ENSG00000254995	chr20_57470800_57473200	chr20_57568200_57570200	-0.00239	0.945	0.966	no
ENSG00000254995	chr20_57470800_57473200	chr20_57738800_57739600	-0.00168	0.961	0.97	no
ENSG00000087460	chr20_57477200_57481800	chr20_57568200_57570200	-0.00191	0.882	0.966	no
ENSG00000087460	chr20_57477200_57481800	chr20_57738800_57739600	-0.000911	0.944	0.966	no
ENSG00000101158	chr20_57477200_57481800	chr20_57568200_57570200	-0.00253	0.925	0.966	no
ENSG00000101158	chr20_57477200_57481800	chr20_57738800_57739600	-0.00103	0.97	0.974	no
ENSG00000101166	chr20_57477200_57481800	chr20_57568200_57570200	-0.00161	0.946	0.966	no
ENSG00000101166	chr20_57477200_57481800	chr20_57738800_57739600	-0.00161	0.946	0.966	no
ENSG00000124164	chr20_57477200_57481800	chr20_57568200_57570200	-0.00298	0.889	0.966	no
ENSG00000124164	chr20_57477200_57481800	chr20_57738800_57739600	-0.00112	0.958	0.969	no
ENSG00000124172	chr20_57477200_57481800	chr20_57568200_57570200	-0.00236	0.92	0.966	no
ENSG00000124172	chr20_57477200_57481800	chr20_57738800_57739600	-0.00136	0.954	0.967	no
ENSG00000124209	chr20_57477200_57481800	chr20_57568200_57570200	-0.00229	0.924	0.966	no
ENSG00000124209	chr20_57477200_57481800	chr20_57738800_57739600	-0.00114	0.962	0.97	no
ENSG00000124222	chr20_57477200_57481800	chr20_57568200_57570200	-0.00435	0.871	0.966	no
ENSG00000124222	chr20_57477200_57481800	chr20_57738800_57739600	-0.00251	0.926	0.966	no
ENSG00000124224	chr20_57477200_57481800	chr20_57568200_57570200	-0.00289	0.933	0.966	no
ENSG00000124224	chr20_57477200_57481800	chr20_57738800_57739600	-0.00374	0.913	0.966	no
ENSG00000254995	chr20_57477200_57481800	chr20_57568200_57570200	-0.00239	0.945	0.966	no
ENSG00000254995	chr20_57477200_57481800	chr20_57738800_57739600	-0.00168	0.961	0.97	no
ENSG00000088766	chr20_5750600_5752400	chr20_5761000_5761800	-0.012	0.649	0.966	no
ENSG00000088766	chr20_5750600_5752400	chr20_5777800_5779000	-0.00624	0.813	0.966	no
ENSG00000089057	chr20_5750600_5752400	chr20_5761000_5761800	-0.0116	0.682	0.966	no
ENSG00000089057	chr20_5750600_5752400	chr20_5777800_5779000	0.0361	0.202	0.523	no
ENSG00000089063	chr20_5750600_5752400	chr20_5761000_5761800	0.105	0.0119	0.0547	no
ENSG00000089063	chr20_5750600_5752400	chr20_5777800_5779000	0.00552	0.895	0.966	no
ENSG00000089195	chr20_5750600_5752400	chr20_5761000_5761800	-0.0157	0.622	0.966	no
ENSG00000089195	chr20_5750600_5752400	chr20_5777800_5779000	0.0156	0.623	0.966	no
ENSG00000101265	chr20_5750600_5752400	chr20_5761000_5761800	-0.0134	0.507	0.966	no
ENSG00000101265	chr20_5750600_5752400	chr20_5777800_5779000	0.0255	0.206	0.532	no
ENSG00000101290	chr20_5750600_5752400	chr20_5761000_5761800	0.0279	0.203	0.525	no
ENSG00000101290	chr20_5750600_5752400	chr20_5777800_5779000	0.00797	0.716	0.966	no
ENSG00000125772	chr20_5750600_5752400	chr20_5761000_5761800	0.00572	0.608	0.966	no
ENSG00000125772	chr20_5750600_5752400	chr20_5777800_5779000	0.0263	0.018	0.0762	no
ENSG00000125885	chr20_5750600_5752400	chr20_5761000_5761800	0.0327	0.187	0.493	no
ENSG00000125885	chr20_5750600_5752400	chr20_5777800_5779000	0.00689	0.781	0.966	no
ENSG00000132646	chr20_5750600_5752400	chr20_5761000_5761800	-0.01	0.541	0.966	no
ENSG00000132646	chr20_5750600_5752400	chr20_5777800_5779000	0.0377	0.0211	0.0866	no
ENSG00000171984	chr20_5750600_5752400	chr20_5761000_5761800	-0.0123	0.587	0.966	no
ENSG00000171984	chr20_5750600_5752400	chr20_5777800_5779000	0.0467	0.0385	0.14	no
ENSG00000087460	chr20_57568200_57570200	chr20_57738800_57739600	0.0938	3.08e-13	4.05e-11	yes
ENSG00000101158	chr20_57568200_57570200	chr20_57738800_57739600	-0.00179	0.947	0.966	no
ENSG00000101160	chr20_57568200_57570200	chr20_57738800_57739600	-0.00266	0.92	0.966	no
ENSG00000101166	chr20_57568200_57570200	chr20_57738800_57739600	-0.00114	0.962	0.97	no
ENSG00000124164	chr20_57568200_57570200	chr20_57738800_57739600	-0.00121	0.955	0.968	no
ENSG00000124172	chr20_57568200_57570200	chr20_57738800_57739600	-0.00193	0.935	0.966	no
ENSG00000124209	chr20_57568200_57570200	chr20_57738800_57739600	-0.00229	0.924	0.966	no
ENSG00000124222	chr20_57568200_57570200	chr20_57738800_57739600	-0.00251	0.926	0.966	no
ENSG00000124224	chr20_57568200_57570200	chr20_57738800_57739600	-0.00458	0.894	0.966	no
ENSG00000132825	chr20_57568200_57570200	chr20_57738800_57739600	-0.008	0.929	0.966	no
ENSG00000196074	chr20_57568200_57570200	chr20_57738800_57739600	-0.00268	0.951	0.967	no
ENSG00000196227	chr20_57568200_57570200	chr20_57738800_57739600	-0.0028	0.95	0.967	no
ENSG00000254995	chr20_57568200_57570200	chr20_57738800_57739600	-0.00338	0.922	0.966	no
ENSG00000088766	chr20_5761000_5761800	chr20_5777800_5779000	-0.0143	0.59	0.966	no
ENSG00000089057	chr20_5761000_5761800	chr20_5777800_5779000	-0.0149	0.599	0.966	no
ENSG00000089063	chr20_5761000_5761800	chr20_5777800_5779000	-0.019	0.65	0.966	no
ENSG00000089195	chr20_5761000_5761800	chr20_5777800_5779000	-0.018	0.572	0.966	no
ENSG00000101265	chr20_5761000_5761800	chr20_5777800_5779000	-0.0152	0.451	0.954	no
ENSG00000101290	chr20_5761000_5761800	chr20_5777800_5779000	0.0176	0.421	0.913	no
ENSG00000125772	chr20_5761000_5761800	chr20_5777800_5779000	0.0159	0.154	0.423	no
ENSG00000125885	chr20_5761000_5761800	chr20_5777800_5779000	-0.0149	0.549	0.966	no
ENSG00000132646	chr20_5761000_5761800	chr20_5777800_5779000	0.0132	0.421	0.912	no
ENSG00000171984	chr20_5761000_5761800	chr20_5777800_5779000	0.0223	0.323	0.755	no
ENSG00000060491	chr20_60487000_60489000	chr20_60605400_60606600	-0.0197	0.534	0.966	no
ENSG00000060491	chr20_60487000_60489000	chr20_60775600_60777400	0.0972	0.00208	0.0133	yes
ENSG00000060491	chr20_60487000_60489000	chr20_60913000_60915000	0.0086	0.786	0.966	no
ENSG00000060491	chr20_60487000_60489000	chr20_61076800_61077600	0.121	0.000127	0.00133	yes
ENSG00000060491	chr20_60487000_60489000	chr20_61283000_61284600	0.117	2e-04	0.00194	yes
ENSG00000060491	chr20_60487000_60489000	chr20_61289800_61290800	-0.0062	0.845	0.966	no
ENSG00000060491	chr20_60487000_60489000	chr20_61371200_61372400	0.0996	0.0016	0.0107	yes
ENSG00000060491	chr20_60487000_60489000	chr20_61425600_61426000	0.0994	0.00163	0.0109	yes
ENSG00000060491	chr20_60487000_60489000	chr20_61530800_61531200	0.0757	0.0166	0.0712	no
ENSG00000060491	chr20_60487000_60489000	chr20_61549000_61549800	0.0562	0.0755	0.24	no
ENSG00000060491	chr20_60487000_60489000	chr20_61641800_61642400	0.0889	0.00487	0.0265	yes
ENSG00000060491	chr20_60487000_60489000	chr20_62258000_62258600	0.161	2.93e-07	7.87e-06	yes
ENSG00000060491	chr20_60487000_60489000	chr20_62266800_62267400	0.0477	0.131	0.373	no
ENSG00000060491	chr20_60487000_60489000	chr20_62330000_62331200	0.0731	0.0207	0.0851	no
ENSG00000060491	chr20_60487000_60489000	chr20_62358000_62362600	0.0935	0.00306	0.0181	yes
ENSG00000060491	chr20_60487000_60489000	chr20_62367200_62367800	-0.00877	0.782	0.966	no
ENSG00000101181	chr20_60487000_60489000	chr20_60605400_60606600	-0.0269	0.374	0.841	no
ENSG00000101181	chr20_60487000_60489000	chr20_60734200_60735200	-0.00916	0.762	0.966	no
ENSG00000101181	chr20_60487000_60489000	chr20_60775600_60777400	0.0679	0.0247	0.0981	no
ENSG00000101181	chr20_60487000_60489000	chr20_60913000_60915000	0.0631	0.0368	0.135	no
ENSG00000101181	chr20_60487000_60489000	chr20_61076800_61077600	0.116	0.00012	0.00127	yes
ENSG00000101181	chr20_60487000_60489000	chr20_61283000_61284600	0.0812	0.00719	0.0363	yes
ENSG00000101181	chr20_60487000_60489000	chr20_61371200_61372400	0.0252	0.405	0.888	no
ENSG00000101181	chr20_60487000_60489000	chr20_61425600_61426000	0.104	0.000541	0.00441	yes
ENSG00000101181	chr20_60487000_60489000	chr20_61530800_61531200	0.034	0.261	0.64	no
ENSG00000101181	chr20_60487000_60489000	chr20_61549000_61549800	0.0232	0.444	0.945	no
ENSG00000101181	chr20_60487000_60489000	chr20_61641800_61642400	0.0758	0.0121	0.0552	no
ENSG00000101182	chr20_60487000_60489000	chr20_60605400_60606600	-0.00795	0.683	0.966	no
ENSG00000101182	chr20_60487000_60489000	chr20_60734200_60735200	0.0495	0.0109	0.0507	no
ENSG00000101182	chr20_60487000_60489000	chr20_60775600_60777400	0.0496	0.0107	0.05	no
ENSG00000101182	chr20_60487000_60489000	chr20_60913000_60915000	0.045	0.0207	0.0851	no
ENSG00000101182	chr20_60487000_60489000	chr20_61076800_61077600	0.101	1.97e-07	5.61e-06	yes
ENSG00000101182	chr20_60487000_60489000	chr20_61283000_61284600	0.0429	0.0273	0.106	no
ENSG00000101182	chr20_60487000_60489000	chr20_61289800_61290800	-0.00699	0.719	0.966	no
ENSG00000101182	chr20_60487000_60489000	chr20_61371200_61372400	0.0244	0.21	0.539	no
ENSG00000101182	chr20_60487000_60489000	chr20_61425600_61426000	0.0869	7.62e-06	0.000126	yes
ENSG00000101182	chr20_60487000_60489000	chr20_61530800_61531200	0.0373	0.0552	0.187	no
ENSG00000101182	chr20_60487000_60489000	chr20_61549000_61549800	0.0814	2.76e-05	0.000373	yes
ENSG00000101182	chr20_60487000_60489000	chr20_61641800_61642400	0.0193	0.32	0.749	no
ENSG00000101187	chr20_60487000_60489000	chr20_60605400_60606600	-0.0184	0.813	0.966	no
ENSG00000101187	chr20_60487000_60489000	chr20_60775600_60777400	-0.0321	0.68	0.966	no
ENSG00000101187	chr20_60487000_60489000	chr20_60913000_60915000	-0.0532	0.493	0.966	no
ENSG00000101187	chr20_60487000_60489000	chr20_61076800_61077600	-0.0372	0.633	0.966	no
ENSG00000101187	chr20_60487000_60489000	chr20_61283000_61284600	0.0827	0.287	0.688	no
ENSG00000101187	chr20_60487000_60489000	chr20_61371200_61372400	-0.0496	0.523	0.966	no
ENSG00000101187	chr20_60487000_60489000	chr20_61425600_61426000	0.15	0.0525	0.179	no
ENSG00000101187	chr20_60487000_60489000	chr20_61530800_61531200	-0.0184	0.813	0.966	no
ENSG00000101187	chr20_60487000_60489000	chr20_61549000_61549800	0.168	0.03	0.115	no
ENSG00000101187	chr20_60487000_60489000	chr20_61641800_61642400	0.0827	0.287	0.688	no
ENSG00000101187	chr20_60487000_60489000	chr20_62258000_62258600	0.168	0.03	0.115	no
ENSG00000101187	chr20_60487000_60489000	chr20_62266800_62267400	-0.0372	0.633	0.966	no
ENSG00000101189	chr20_60487000_60489000	chr20_60913000_60915000	0.0527	0.527	0.966	no
ENSG00000101189	chr20_60487000_60489000	chr20_61076800_61077600	-0.0371	0.656	0.966	no
ENSG00000101189	chr20_60487000_60489000	chr20_61283000_61284600	0.0199	0.812	0.966	no
ENSG00000101189	chr20_60487000_60489000	chr20_61289800_61290800	0.324	6.62e-05	0.000774	yes
ENSG00000101189	chr20_60487000_60489000	chr20_61371200_61372400	0.0634	0.447	0.949	no
ENSG00000101189	chr20_60487000_60489000	chr20_61425600_61426000	0.22	0.00775	0.0386	yes
ENSG00000101189	chr20_60487000_60489000	chr20_61549000_61549800	0.215	0.00923	0.0444	yes
ENSG00000101189	chr20_60487000_60489000	chr20_61641800_61642400	0.358	8.91e-06	0.000144	yes
ENSG00000101189	chr20_60487000_60489000	chr20_62258000_62258600	0.265	0.00123	0.00865	yes
ENSG00000101189	chr20_60487000_60489000	chr20_62266800_62267400	-0.0213	0.799	0.966	no
ENSG00000101189	chr20_60487000_60489000	chr20_62330000_62331200	-0.0302	0.717	0.966	no
ENSG00000101189	chr20_60487000_60489000	chr20_62358000_62362600	-0.00426	0.959	0.969	no
ENSG00000101189	chr20_60487000_60489000	chr20_62367200_62367800	-0.0213	0.799	0.966	no
ENSG00000130699	chr20_60487000_60489000	chr20_60605400_60606600	0.00145	0.958	0.969	no
ENSG00000130699	chr20_60487000_60489000	chr20_60734200_60735200	0.0625	0.0242	0.0967	no
ENSG00000130699	chr20_60487000_60489000	chr20_60775600_60777400	0.0786	0.00457	0.0252	yes
ENSG00000130699	chr20_60487000_60489000	chr20_60913000_60915000	0.00435	0.876	0.966	no
ENSG00000130699	chr20_60487000_60489000	chr20_61076800_61077600	0.0978	0.000417	0.00355	yes
ENSG00000130699	chr20_60487000_60489000	chr20_61283000_61284600	0.0609	0.0282	0.109	no
ENSG00000130699	chr20_60487000_60489000	chr20_61289800_61290800	-0.00637	0.819	0.966	no
ENSG00000130699	chr20_60487000_60489000	chr20_61371200_61372400	-0.00752	0.787	0.966	no
ENSG00000130699	chr20_60487000_60489000	chr20_61425600_61426000	0.137	7.06e-07	1.67e-05	yes
ENSG00000130699	chr20_60487000_60489000	chr20_61530800_61531200	0.0722	0.00924	0.0445	yes
ENSG00000130699	chr20_60487000_60489000	chr20_61549000_61549800	0.0384	0.167	0.45	no
ENSG00000130703	chr20_60487000_60489000	chr20_60605400_60606600	-0.0237	0.411	0.898	no
ENSG00000130703	chr20_60487000_60489000	chr20_60734200_60735200	0.0658	0.0223	0.0904	no
ENSG00000130703	chr20_60487000_60489000	chr20_60775600_60777400	0.0472	0.102	0.304	no
ENSG00000130703	chr20_60487000_60489000	chr20_60913000_60915000	0.0516	0.0734	0.234	no
ENSG00000130703	chr20_60487000_60489000	chr20_61076800_61077600	0.0378	0.19	0.499	no
ENSG00000130703	chr20_60487000_60489000	chr20_61283000_61284600	0.12	3.1e-05	0.00041	yes
ENSG00000130703	chr20_60487000_60489000	chr20_61289800_61290800	-0.00925	0.748	0.966	no
ENSG00000130703	chr20_60487000_60489000	chr20_61371200_61372400	0.0227	0.431	0.927	no
ENSG00000130703	chr20_60487000_60489000	chr20_61425600_61426000	0.0954	0.000909	0.00675	yes
ENSG00000130703	chr20_60487000_60489000	chr20_61530800_61531200	0.025	0.386	0.86	no
ENSG00000130703	chr20_60487000_60489000	chr20_61549000_61549800	0.064	0.0262	0.103	no
ENSG00000130703	chr20_60487000_60489000	chr20_61641800_61642400	0.0587	0.0415	0.149	no
ENSG00000130706	chr20_60487000_60489000	chr20_60605400_60606600	-0.0259	0.447	0.948	no
ENSG00000130706	chr20_60487000_60489000	chr20_60734200_60735200	0.149	1.08e-05	0.000169	yes
ENSG00000130706	chr20_60487000_60489000	chr20_60775600_60777400	-0.0259	0.447	0.948	no
ENSG00000130706	chr20_60487000_60489000	chr20_60913000_60915000	0.11	0.00122	0.00859	yes
ENSG00000130706	chr20_60487000_60489000	chr20_61076800_61077600	0.0785	0.0207	0.0852	no
ENSG00000130706	chr20_60487000_60489000	chr20_61283000_61284600	0.0861	0.0111	0.0516	no
ENSG00000130706	chr20_60487000_60489000	chr20_61289800_61290800	-0.00775	0.82	0.966	no
ENSG00000130706	chr20_60487000_60489000	chr20_61371200_61372400	0.0946	0.0053	0.0284	yes
ENSG00000130706	chr20_60487000_60489000	chr20_61425600_61426000	0.107	0.0016	0.0107	yes
ENSG00000130706	chr20_60487000_60489000	chr20_61530800_61531200	0.045	0.185	0.488	no
ENSG00000130706	chr20_60487000_60489000	chr20_61549000_61549800	0.0512	0.132	0.373	no
ENSG00000130706	chr20_60487000_60489000	chr20_61641800_61642400	0.0575	0.0905	0.277	no
ENSG00000149657	chr20_60487000_60489000	chr20_60605400_60606600	0.0648	0.0969	0.293	no
ENSG00000149657	chr20_60487000_60489000	chr20_60734200_60735200	-0.0148	0.705	0.966	no
ENSG00000149657	chr20_60487000_60489000	chr20_60775600_60777400	0.0557	0.154	0.422	no
ENSG00000149657	chr20_60487000_60489000	chr20_60913000_60915000	0.00582	0.882	0.966	no
ENSG00000149657	chr20_60487000_60489000	chr20_61076800_61077600	0.131	0.000752	0.00577	yes
ENSG00000149657	chr20_60487000_60489000	chr20_61283000_61284600	0.0544	0.164	0.443	no
ENSG00000149657	chr20_60487000_60489000	chr20_61289800_61290800	0.12	0.002	0.0128	yes
ENSG00000149657	chr20_60487000_60489000	chr20_61371200_61372400	0.136	0.000453	0.00381	yes
ENSG00000149657	chr20_60487000_60489000	chr20_61425600_61426000	0.0852	0.0289	0.111	no
ENSG00000149657	chr20_60487000_60489000	chr20_61530800_61531200	0.0934	0.0166	0.0713	no
ENSG00000149657	chr20_60487000_60489000	chr20_61549000_61549800	0.0997	0.0105	0.0493	yes
ENSG00000149657	chr20_60487000_60489000	chr20_61641800_61642400	0.119	0.00222	0.014	yes
ENSG00000149679	chr20_60487000_60489000	chr20_60605400_60606600	-0.02	0.764	0.966	no
ENSG00000149679	chr20_60487000_60489000	chr20_60734200_60735200	0.22	0.000817	0.00618	yes
ENSG00000149679	chr20_60487000_60489000	chr20_60775600_60777400	0.104	0.116	0.337	no
ENSG00000149679	chr20_60487000_60489000	chr20_60913000_60915000	0.131	0.0479	0.167	no
ENSG00000149679	chr20_60487000_60489000	chr20_61076800_61077600	0.102	0.125	0.358	no
ENSG00000149679	chr20_60487000_60489000	chr20_61283000_61284600	0.139	0.0363	0.134	no
ENSG00000149679	chr20_60487000_60489000	chr20_61371200_61372400	0.0287	0.666	0.966	no
ENSG00000149679	chr20_60487000_60489000	chr20_61425600_61426000	0.087	0.19	0.5	no
ENSG00000149679	chr20_60487000_60489000	chr20_61549000_61549800	0.312	1.54e-06	3.25e-05	yes
ENSG00000149679	chr20_60487000_60489000	chr20_61641800_61642400	0.0414	0.534	0.966	no
ENSG00000171858	chr20_60487000_60489000	chr20_60605400_60606600	-0.0251	0.382	0.854	no
ENSG00000171858	chr20_60487000_60489000	chr20_60734200_60735200	0.0666	0.0204	0.0843	no
ENSG00000171858	chr20_60487000_60489000	chr20_60775600_60777400	0.0706	0.0139	0.0619	no
ENSG00000171858	chr20_60487000_60489000	chr20_60913000_60915000	0.0312	0.278	0.672	no
ENSG00000171858	chr20_60487000_60489000	chr20_61076800_61077600	0.138	1.33e-06	2.87e-05	yes
ENSG00000171858	chr20_60487000_60489000	chr20_61283000_61284600	0.066	0.0216	0.0881	no
ENSG00000171858	chr20_60487000_60489000	chr20_61289800_61290800	-0.00912	0.751	0.966	no
ENSG00000171858	chr20_60487000_60489000	chr20_61371200_61372400	-0.0109	0.706	0.966	no
ENSG00000171858	chr20_60487000_60489000	chr20_61425600_61426000	0.106	0.000226	0.00214	yes
ENSG00000171858	chr20_60487000_60489000	chr20_61530800_61531200	0.0392	0.172	0.462	no
ENSG00000171858	chr20_60487000_60489000	chr20_61549000_61549800	0.00791	0.783	0.966	no
ENSG00000171858	chr20_60487000_60489000	chr20_61641800_61642400	0.0396	0.168	0.452	no
ENSG00000179242	chr20_60487000_60489000	chr20_60605400_60606600	-0.0239	0.766	0.966	no
ENSG00000179242	chr20_60487000_60489000	chr20_60775600_60777400	0.172	0.0306	0.117	no
ENSG00000184402	chr20_60487000_60489000	chr20_60605400_60606600	-0.0289	0.383	0.854	no
ENSG00000184402	chr20_60487000_60489000	chr20_60734200_60735200	0.0569	0.0856	0.265	no
ENSG00000184402	chr20_60487000_60489000	chr20_60775600_60777400	0.00914	0.783	0.966	no
ENSG00000184402	chr20_60487000_60489000	chr20_60913000_60915000	0.103	0.0018	0.0118	yes
ENSG00000184402	chr20_60487000_60489000	chr20_61076800_61077600	0.156	2.16e-06	4.33e-05	yes
ENSG00000184402	chr20_60487000_60489000	chr20_61283000_61284600	0.111	0.000752	0.00577	yes
ENSG00000184402	chr20_60487000_60489000	chr20_61289800_61290800	-0.00797	0.81	0.966	no
ENSG00000184402	chr20_60487000_60489000	chr20_61371200_61372400	0.0746	0.0243	0.0968	no
ENSG00000184402	chr20_60487000_60489000	chr20_61425600_61426000	0.123	0.000191	0.00187	yes
ENSG00000184402	chr20_60487000_60489000	chr20_61530800_61531200	0.029	0.381	0.852	no
ENSG00000184402	chr20_60487000_60489000	chr20_61549000_61549800	0.127	0.000124	0.00131	yes
ENSG00000184402	chr20_60487000_60489000	chr20_61641800_61642400	0.0815	0.0137	0.0612	no
ENSG00000060491	chr20_60605400_60606600	chr20_60775600_60777400	0.0645	0.0412	0.148	no
ENSG00000060491	chr20_60605400_60606600	chr20_60913000_60915000	0.0267	0.399	0.88	no
ENSG00000060491	chr20_60605400_60606600	chr20_61076800_61077600	0.0413	0.192	0.503	no
ENSG00000060491	chr20_60605400_60606600	chr20_61283000_61284600	0.0205	0.518	0.966	no
ENSG00000060491	chr20_60605400_60606600	chr20_61289800_61290800	-0.00318	0.92	0.966	no
ENSG00000060491	chr20_60605400_60606600	chr20_61371200_61372400	0.0326	0.303	0.717	no
ENSG00000060491	chr20_60605400_60606600	chr20_61425600_61426000	0.0925	0.0034	0.0198	yes
ENSG00000060491	chr20_60605400_60606600	chr20_61530800_61531200	-0.0111	0.727	0.966	no
ENSG00000060491	chr20_60605400_60606600	chr20_61549000_61549800	0.0645	0.0412	0.148	no
ENSG00000060491	chr20_60605400_60606600	chr20_61641800_61642400	0.0109	0.73	0.966	no
ENSG00000060491	chr20_60605400_60606600	chr20_62258000_62258600	0.0885	0.00508	0.0274	yes
ENSG00000060491	chr20_60605400_60606600	chr20_62266800_62267400	0.0574	0.0693	0.224	no
ENSG00000060491	chr20_60605400_60606600	chr20_62330000_62331200	-0.0157	0.619	0.966	no
ENSG00000060491	chr20_60605400_60606600	chr20_62358000_62362600	-0.00528	0.868	0.966	no
ENSG00000060491	chr20_60605400_60606600	chr20_62367200_62367800	-0.00449	0.887	0.966	no
ENSG00000101181	chr20_60605400_60606600	chr20_60734200_60735200	-0.00537	0.859	0.966	no
ENSG00000101181	chr20_60605400_60606600	chr20_60775600_60777400	0.0614	0.0421	0.151	no
ENSG00000101181	chr20_60605400_60606600	chr20_60913000_60915000	0.0814	0.00707	0.0358	yes
ENSG00000101181	chr20_60605400_60606600	chr20_61076800_61077600	0.0627	0.0381	0.139	no
ENSG00000101181	chr20_60605400_60606600	chr20_61283000_61284600	0.0641	0.0338	0.126	no
ENSG00000101181	chr20_60605400_60606600	chr20_61371200_61372400	-0.0196	0.517	0.966	no
ENSG00000101181	chr20_60605400_60606600	chr20_61425600_61426000	0.0307	0.309	0.73	no
ENSG00000101181	chr20_60605400_60606600	chr20_61530800_61531200	-0.0108	0.722	0.966	no
ENSG00000101181	chr20_60605400_60606600	chr20_61549000_61549800	0.0614	0.0421	0.151	no
ENSG00000101181	chr20_60605400_60606600	chr20_61641800_61642400	-0.0355	0.241	0.601	no
ENSG00000101182	chr20_60605400_60606600	chr20_60734200_60735200	-0.00396	0.839	0.966	no
ENSG00000101182	chr20_60605400_60606600	chr20_60775600_60777400	0.0182	0.349	0.799	no
ENSG00000101182	chr20_60605400_60606600	chr20_60913000_60915000	0.0319	0.101	0.301	no
ENSG00000101182	chr20_60605400_60606600	chr20_61076800_61077600	0.0189	0.333	0.771	no
ENSG00000101182	chr20_60605400_60606600	chr20_61283000_61284600	0.0296	0.128	0.364	no
ENSG00000101182	chr20_60605400_60606600	chr20_61289800_61290800	-0.00396	0.839	0.966	no
ENSG00000101182	chr20_60605400_60606600	chr20_61371200_61372400	0.000672	0.972	0.976	no
ENSG00000101182	chr20_60605400_60606600	chr20_61425600_61426000	0.039	0.0449	0.159	no
ENSG00000101182	chr20_60605400_60606600	chr20_61530800_61531200	0.0364	0.0613	0.203	no
ENSG00000101182	chr20_60605400_60606600	chr20_61549000_61549800	0.0168	0.387	0.861	no
ENSG00000101182	chr20_60605400_60606600	chr20_61641800_61642400	0.0162	0.405	0.889	no
ENSG00000101187	chr20_60605400_60606600	chr20_60775600_60777400	-0.0104	0.893	0.966	no
ENSG00000101187	chr20_60605400_60606600	chr20_60913000_60915000	-0.0173	0.824	0.966	no
ENSG00000101187	chr20_60605400_60606600	chr20_61076800_61077600	-0.0121	0.876	0.966	no
ENSG00000101187	chr20_60605400_60606600	chr20_61283000_61284600	-0.0161	0.836	0.966	no
ENSG00000101187	chr20_60605400_60606600	chr20_61371200_61372400	-0.0161	0.836	0.966	no
ENSG00000101187	chr20_60605400_60606600	chr20_61425600_61426000	-0.0292	0.707	0.966	no
ENSG00000101187	chr20_60605400_60606600	chr20_61530800_61531200	-0.00599	0.939	0.966	no
ENSG00000101187	chr20_60605400_60606600	chr20_61549000_61549800	-0.0104	0.893	0.966	no
ENSG00000101187	chr20_60605400_60606600	chr20_61641800_61642400	-0.0161	0.836	0.966	no
ENSG00000101187	chr20_60605400_60606600	chr20_62258000_62258600	-0.0104	0.893	0.966	no
ENSG00000101187	chr20_60605400_60606600	chr20_62266800_62267400	-0.0121	0.876	0.966	no
ENSG00000101190	chr20_60605400_60606600	chr20_60775600_60777400	-0.00986	0.906	0.966	no
ENSG00000101190	chr20_60605400_60606600	chr20_60913000_60915000	-0.0266	0.75	0.966	no
ENSG00000101190	chr20_60605400_60606600	chr20_61076800_61077600	-0.0172	0.837	0.966	no
ENSG00000101190	chr20_60605400_60606600	chr20_61283000_61284600	-0.014	0.867	0.966	no
ENSG00000101190	chr20_60605400_60606600	chr20_61425600_61426000	-0.0473	0.572	0.966	no
ENSG00000101190	chr20_60605400_60606600	chr20_61549000_61549800	-0.014	0.867	0.966	no
ENSG00000101190	chr20_60605400_60606600	chr20_61641800_61642400	-0.0371	0.658	0.966	no
ENSG00000101190	chr20_60605400_60606600	chr20_62258000_62258600	-0.014	0.867	0.966	no
ENSG00000101190	chr20_60605400_60606600	chr20_62266800_62267400	-0.0199	0.812	0.966	no
ENSG00000101190	chr20_60605400_60606600	chr20_62330000_62331200	-0.0172	0.837	0.966	no
ENSG00000101190	chr20_60605400_60606600	chr20_62358000_62362600	-0.0402	0.631	0.966	no
ENSG00000101190	chr20_60605400_60606600	chr20_62485200_62486200	-0.0172	0.837	0.966	no
ENSG00000101191	chr20_60605400_60606600	chr20_60734200_60735200	-0.004	0.808	0.966	no
ENSG00000101191	chr20_60605400_60606600	chr20_60775600_60777400	0.0205	0.213	0.547	no
ENSG00000101191	chr20_60605400_60606600	chr20_60913000_60915000	0.0307	0.0621	0.205	no
ENSG00000101191	chr20_60605400_60606600	chr20_61076800_61077600	0.0337	0.0402	0.145	no
ENSG00000101191	chr20_60605400_60606600	chr20_61283000_61284600	0.017	0.302	0.716	no
ENSG00000101191	chr20_60605400_60606600	chr20_61289800_61290800	-0.00326	0.843	0.966	no
ENSG00000101191	chr20_60605400_60606600	chr20_61371200_61372400	0.0157	0.339	0.781	no
ENSG00000101191	chr20_60605400_60606600	chr20_61425600_61426000	0.0243	0.14	0.392	no
ENSG00000101191	chr20_60605400_60606600	chr20_61530800_61531200	-0.00731	0.657	0.966	no
ENSG00000101191	chr20_60605400_60606600	chr20_61549000_61549800	0.0158	0.337	0.778	no
ENSG00000101191	chr20_60605400_60606600	chr20_61641800_61642400	0.0137	0.404	0.888	no
ENSG00000101191	chr20_60605400_60606600	chr20_62258000_62258600	0.045	0.00619	0.0322	no
ENSG00000101191	chr20_60605400_60606600	chr20_62266800_62267400	0.0355	0.0309	0.117	no
ENSG00000101191	chr20_60605400_60606600	chr20_62330000_62331200	0.00527	0.749	0.966	no
ENSG00000101191	chr20_60605400_60606600	chr20_62358000_62362600	0.0703	1.86e-05	0.000268	yes
ENSG00000101191	chr20_60605400_60606600	chr20_62367200_62367800	-0.00462	0.779	0.966	no
ENSG00000101191	chr20_60605400_60606600	chr20_62485200_62486200	0.0328	0.0461	0.162	no
ENSG00000101191	chr20_60605400_60606600	chr20_62528800_62530800	-0.00283	0.864	0.966	no
ENSG00000101191	chr20_60605400_60606600	chr20_62539400_62540000	0.0238	0.147	0.408	no
ENSG00000101191	chr20_60605400_60606600	chr20_62549200_62549600	-0.00654	0.691	0.966	no
ENSG00000101193	chr20_60605400_60606600	chr20_60775600_60777400	-0.0135	0.692	0.966	no
ENSG00000101193	chr20_60605400_60606600	chr20_60913000_60915000	0.0732	0.0315	0.119	no
ENSG00000101193	chr20_60605400_60606600	chr20_61076800_61077600	0.042	0.218	0.556	no
ENSG00000101193	chr20_60605400_60606600	chr20_61283000_61284600	0.0732	0.0315	0.119	no
ENSG00000101193	chr20_60605400_60606600	chr20_61289800_61290800	-0.00548	0.872	0.966	no
ENSG00000101193	chr20_60605400_60606600	chr20_61371200_61372400	-0.0192	0.573	0.966	no
ENSG00000101193	chr20_60605400_60606600	chr20_61425600_61426000	0.0306	0.37	0.834	no
ENSG00000101193	chr20_60605400_60606600	chr20_61530800_61531200	0.105	0.00203	0.013	yes
ENSG00000101193	chr20_60605400_60606600	chr20_61549000_61549800	-0.00775	0.82	0.966	no
ENSG00000101193	chr20_60605400_60606600	chr20_61641800_61642400	0.0626	0.0662	0.216	no
ENSG00000101193	chr20_60605400_60606600	chr20_62258000_62258600	0.029	0.395	0.873	no
ENSG00000101193	chr20_60605400_60606600	chr20_62266800_62267400	0.0533	0.117	0.341	no
ENSG00000101193	chr20_60605400_60606600	chr20_62330000_62331200	0.106	0.00174	0.0115	yes
ENSG00000101193	chr20_60605400_60606600	chr20_62358000_62362600	0.122	0.000323	0.00288	yes
ENSG00000101193	chr20_60605400_60606600	chr20_62367200_62367800	-0.00775	0.82	0.966	no
ENSG00000101193	chr20_60605400_60606600	chr20_62485200_62486200	-0.0175	0.608	0.966	no
ENSG00000101193	chr20_60605400_60606600	chr20_62539400_62540000	0.0842	0.0133	0.0597	no
ENSG00000101193	chr20_60605400_60606600	chr20_62549200_62549600	-0.00671	0.844	0.966	no
ENSG00000101194	chr20_60605400_60606600	chr20_60775600_60777400	-0.0151	0.794	0.966	no
ENSG00000101194	chr20_60605400_60606600	chr20_60913000_60915000	-0.0166	0.775	0.966	no
ENSG00000101194	chr20_60605400_60606600	chr20_61076800_61077600	-0.0192	0.74	0.966	no
ENSG00000101194	chr20_60605400_60606600	chr20_61283000_61284600	0.118	0.0411	0.148	no
ENSG00000101194	chr20_60605400_60606600	chr20_61371200_61372400	-0.0166	0.775	0.966	no
ENSG00000101194	chr20_60605400_60606600	chr20_61425600_61426000	0.142	0.014	0.062	no
ENSG00000101194	chr20_60605400_60606600	chr20_61530800_61531200	-0.0151	0.794	0.966	no
ENSG00000101194	chr20_60605400_60606600	chr20_61549000_61549800	-0.0151	0.794	0.966	no
ENSG00000101194	chr20_60605400_60606600	chr20_61641800_61642400	0.082	0.157	0.428	no
ENSG00000101194	chr20_60605400_60606600	chr20_62258000_62258600	-0.0227	0.696	0.966	no
ENSG00000101194	chr20_60605400_60606600	chr20_62266800_62267400	-0.0151	0.794	0.966	no
ENSG00000101194	chr20_60605400_60606600	chr20_62330000_62331200	-0.0135	0.816	0.966	no
ENSG00000101194	chr20_60605400_60606600	chr20_62358000_62362600	0.145	0.012	0.0549	no
ENSG00000101194	chr20_60605400_60606600	chr20_62485200_62486200	-0.0135	0.816	0.966	no
ENSG00000101194	chr20_60605400_60606600	chr20_62528800_62530800	-0.00672	0.908	0.966	no
ENSG00000101194	chr20_60605400_60606600	chr20_62539400_62540000	-0.0117	0.84	0.966	no
ENSG00000101194	chr20_60605400_60606600	chr20_62549200_62549600	-0.00952	0.87	0.966	no
ENSG00000130699	chr20_60605400_60606600	chr20_60734200_60735200	-0.00586	0.833	0.966	no
ENSG00000130699	chr20_60605400_60606600	chr20_60775600_60777400	0.0494	0.0752	0.239	no
ENSG00000130699	chr20_60605400_60606600	chr20_60913000_60915000	-0.0256	0.356	0.811	no
ENSG00000130699	chr20_60605400_60606600	chr20_61076800_61077600	0.014	0.615	0.966	no
ENSG00000130699	chr20_60605400_60606600	chr20_61283000_61284600	-0.0038	0.891	0.966	no
ENSG00000130699	chr20_60605400_60606600	chr20_61289800_61290800	-0.00338	0.903	0.966	no
ENSG00000130699	chr20_60605400_60606600	chr20_61371200_61372400	0.0101	0.715	0.966	no
ENSG00000130699	chr20_60605400_60606600	chr20_61425600_61426000	0.0358	0.197	0.513	no
ENSG00000130699	chr20_60605400_60606600	chr20_61530800_61531200	-0.00959	0.73	0.966	no
ENSG00000130699	chr20_60605400_60606600	chr20_61549000_61549800	0.0445	0.109	0.32	no
ENSG00000130703	chr20_60605400_60606600	chr20_60734200_60735200	-0.00522	0.856	0.966	no
ENSG00000130703	chr20_60605400_60606600	chr20_60775600_60777400	-0.0113	0.695	0.966	no
ENSG00000130703	chr20_60605400_60606600	chr20_60913000_60915000	0.0484	0.0931	0.283	no
ENSG00000130703	chr20_60605400_60606600	chr20_61076800_61077600	-0.0167	0.563	0.966	no
ENSG00000130703	chr20_60605400_60606600	chr20_61283000_61284600	0.0745	0.00968	0.0462	yes
ENSG00000130703	chr20_60605400_60606600	chr20_61289800_61290800	-0.00426	0.883	0.966	no
ENSG00000130703	chr20_60605400_60606600	chr20_61371200_61372400	0.0426	0.139	0.39	no
ENSG00000130703	chr20_60605400_60606600	chr20_61425600_61426000	0.0476	0.0985	0.296	no
ENSG00000130703	chr20_60605400_60606600	chr20_61530800_61531200	0.0842	0.00343	0.0199	yes
ENSG00000130703	chr20_60605400_60606600	chr20_61549000_61549800	-0.00955	0.74	0.966	no
ENSG00000130703	chr20_60605400_60606600	chr20_61641800_61642400	0.00841	0.771	0.966	no
ENSG00000130706	chr20_60605400_60606600	chr20_60734200_60735200	-0.00385	0.91	0.966	no
ENSG00000130706	chr20_60605400_60606600	chr20_60775600_60777400	-0.0128	0.706	0.966	no
ENSG00000130706	chr20_60605400_60606600	chr20_60913000_60915000	-0.0271	0.425	0.918	no
ENSG00000130706	chr20_60605400_60606600	chr20_61076800_61077600	-0.0207	0.543	0.966	no
ENSG00000130706	chr20_60605400_60606600	chr20_61283000_61284600	-0.0271	0.425	0.918	no
ENSG00000130706	chr20_60605400_60606600	chr20_61289800_61290800	-0.00385	0.91	0.966	no
ENSG00000130706	chr20_60605400_60606600	chr20_61371200_61372400	0.0454	0.181	0.48	no
ENSG00000130706	chr20_60605400_60606600	chr20_61425600_61426000	0.0821	0.0155	0.0676	no
ENSG00000130706	chr20_60605400_60606600	chr20_61530800_61531200	-0.00945	0.781	0.966	no
ENSG00000130706	chr20_60605400_60606600	chr20_61549000_61549800	-0.015	0.658	0.966	no
ENSG00000130706	chr20_60605400_60606600	chr20_61641800_61642400	0.0469	0.168	0.452	no
ENSG00000149657	chr20_60605400_60606600	chr20_60734200_60735200	-0.00592	0.879	0.966	no
ENSG00000149657	chr20_60605400_60606600	chr20_60775600_60777400	0.176	5.78e-06	9.99e-05	yes
ENSG00000149657	chr20_60605400_60606600	chr20_60913000_60915000	-0.0151	0.699	0.966	no
ENSG00000149657	chr20_60605400_60606600	chr20_61076800_61077600	0.0865	0.0266	0.104	no
ENSG00000149657	chr20_60605400_60606600	chr20_61283000_61284600	-0.024	0.539	0.966	no
ENSG00000149657	chr20_60605400_60606600	chr20_61289800_61290800	-0.00483	0.902	0.966	no
ENSG00000149657	chr20_60605400_60606600	chr20_61371200_61372400	-0.0151	0.699	0.966	no
ENSG00000149657	chr20_60605400_60606600	chr20_61425600_61426000	0.0248	0.525	0.966	no
ENSG00000149657	chr20_60605400_60606600	chr20_61530800_61531200	-0.00592	0.879	0.966	no
ENSG00000149657	chr20_60605400_60606600	chr20_61549000_61549800	0.14	0.000304	0.00274	yes
ENSG00000149657	chr20_60605400_60606600	chr20_61641800_61642400	-0.0231	0.554	0.966	no
ENSG00000149679	chr20_60605400_60606600	chr20_60734200_60735200	-0.00441	0.947	0.966	no
ENSG00000149679	chr20_60605400_60606600	chr20_60775600_60777400	-0.00766	0.908	0.966	no
ENSG00000149679	chr20_60605400_60606600	chr20_60913000_60915000	-0.0163	0.806	0.966	no
ENSG00000149679	chr20_60605400_60606600	chr20_61076800_61077600	-0.0135	0.84	0.966	no
ENSG00000149679	chr20_60605400_60606600	chr20_61283000_61284600	-0.02	0.764	0.966	no
ENSG00000149679	chr20_60605400_60606600	chr20_61371200_61372400	-0.0127	0.849	0.966	no
ENSG00000149679	chr20_60605400_60606600	chr20_61425600_61426000	-0.0287	0.666	0.966	no
ENSG00000149679	chr20_60605400_60606600	chr20_61549000_61549800	-0.00624	0.925	0.966	no
ENSG00000149679	chr20_60605400_60606600	chr20_61641800_61642400	-0.0182	0.784	0.966	no
ENSG00000171858	chr20_60605400_60606600	chr20_60734200_60735200	-0.00558	0.846	0.966	no
ENSG00000171858	chr20_60605400_60606600	chr20_60775600_60777400	0.0772	0.00717	0.0362	yes
ENSG00000171858	chr20_60605400_60606600	chr20_60913000_60915000	0.0518	0.0715	0.23	no
ENSG00000171858	chr20_60605400_60606600	chr20_61076800_61077600	0.0302	0.294	0.702	no
ENSG00000171858	chr20_60605400_60606600	chr20_61283000_61284600	0.0914	0.00146	0.00995	yes
ENSG00000171858	chr20_60605400_60606600	chr20_61289800_61290800	-0.00455	0.874	0.966	no
ENSG00000171858	chr20_60605400_60606600	chr20_61371200_61372400	0.0302	0.294	0.702	no
ENSG00000171858	chr20_60605400_60606600	chr20_61425600_61426000	0.0795	0.00564	0.0299	yes
ENSG00000171858	chr20_60605400_60606600	chr20_61530800_61531200	-0.0079	0.784	0.966	no
ENSG00000171858	chr20_60605400_60606600	chr20_61549000_61549800	0.0524	0.0682	0.221	no
ENSG00000171858	chr20_60605400_60606600	chr20_61641800_61642400	0.0026	0.928	0.966	no
ENSG00000179242	chr20_60605400_60606600	chr20_60775600_60777400	-0.00904	0.91	0.966	no
ENSG00000184402	chr20_60605400_60606600	chr20_60734200_60735200	-0.00797	0.81	0.966	no
ENSG00000184402	chr20_60605400_60606600	chr20_60775600_60777400	-0.015	0.651	0.966	no
ENSG00000184402	chr20_60605400_60606600	chr20_60913000_60915000	0.0161	0.627	0.966	no
ENSG00000184402	chr20_60605400_60606600	chr20_61076800_61077600	-0.0236	0.476	0.966	no
ENSG00000184402	chr20_60605400_60606600	chr20_61283000_61284600	0.0117	0.724	0.966	no
ENSG00000184402	chr20_60605400_60606600	chr20_61289800_61290800	-0.00398	0.904	0.966	no
ENSG00000184402	chr20_60605400_60606600	chr20_61371200_61372400	-0.0206	0.535	0.966	no
ENSG00000184402	chr20_60605400_60606600	chr20_61425600_61426000	0.0142	0.669	0.966	no
ENSG00000184402	chr20_60605400_60606600	chr20_61530800_61531200	-0.0113	0.733	0.966	no
ENSG00000184402	chr20_60605400_60606600	chr20_61549000_61549800	-0.015	0.651	0.966	no
ENSG00000184402	chr20_60605400_60606600	chr20_61641800_61642400	0.0379	0.253	0.625	no
ENSG00000101181	chr20_60734200_60735200	chr20_60775600_60777400	-0.00431	0.887	0.966	no
ENSG00000101181	chr20_60734200_60735200	chr20_60913000_60915000	-0.00916	0.762	0.966	no
ENSG00000101181	chr20_60734200_60735200	chr20_61076800_61077600	-0.00766	0.8	0.966	no
ENSG00000101181	chr20_60734200_60735200	chr20_61283000_61284600	-0.0106	0.727	0.966	no
ENSG00000101181	chr20_60734200_60735200	chr20_61371200_61372400	-0.00667	0.825	0.966	no
ENSG00000101181	chr20_60734200_60735200	chr20_61425600_61426000	0.0561	0.0633	0.208	no
ENSG00000101181	chr20_60734200_60735200	chr20_61530800_61531200	-0.00367	0.903	0.966	no
ENSG00000101181	chr20_60734200_60735200	chr20_61549000_61549800	-0.00431	0.887	0.966	no
ENSG00000101181	chr20_60734200_60735200	chr20_61641800_61642400	0.0696	0.0212	0.0869	no
ENSG00000101182	chr20_60734200_60735200	chr20_60775600_60777400	-0.00361	0.853	0.966	no
ENSG00000101182	chr20_60734200_60735200	chr20_60913000_60915000	0.0556	0.00422	0.0236	yes
ENSG00000101182	chr20_60734200_60735200	chr20_61076800_61077600	-0.0058	0.766	0.966	no
ENSG00000101182	chr20_60734200_60735200	chr20_61283000_61284600	0.0416	0.0324	0.122	no
ENSG00000101182	chr20_60734200_60735200	chr20_61289800_61290800	-0.00114	0.953	0.967	no
ENSG00000101182	chr20_60734200_60735200	chr20_61371200_61372400	-0.0056	0.774	0.966	no
ENSG00000101182	chr20_60734200_60735200	chr20_61425600_61426000	0.0651	0.000809	0.00613	yes
ENSG00000101182	chr20_60734200_60735200	chr20_61530800_61531200	-0.00246	0.899	0.966	no
ENSG00000101182	chr20_60734200_60735200	chr20_61549000_61549800	-0.00373	0.848	0.966	no
ENSG00000101182	chr20_60734200_60735200	chr20_61641800_61642400	0.0424	0.0292	0.112	no
ENSG00000101191	chr20_60734200_60735200	chr20_60775600_60777400	-0.00377	0.819	0.966	no
ENSG00000101191	chr20_60734200_60735200	chr20_60913000_60915000	0.0321	0.0511	0.176	no
ENSG00000101191	chr20_60734200_60735200	chr20_61076800_61077600	-0.00679	0.68	0.966	no
ENSG00000101191	chr20_60734200_60735200	chr20_61283000_61284600	0.0228	0.166	0.449	no
ENSG00000101191	chr20_60734200_60735200	chr20_61289800_61290800	-0.00133	0.936	0.966	no
ENSG00000101191	chr20_60734200_60735200	chr20_61371200_61372400	-0.00696	0.672	0.966	no
ENSG00000101191	chr20_60734200_60735200	chr20_61425600_61426000	0.0557	0.000702	0.00545	yes
ENSG00000101191	chr20_60734200_60735200	chr20_61530800_61531200	-0.00297	0.857	0.966	no
ENSG00000101191	chr20_60734200_60735200	chr20_61549000_61549800	-0.00427	0.795	0.966	no
ENSG00000101191	chr20_60734200_60735200	chr20_61641800_61642400	0.0206	0.209	0.539	no
ENSG00000101191	chr20_60734200_60735200	chr20_62258000_62258600	0.0311	0.0587	0.196	no
ENSG00000101191	chr20_60734200_60735200	chr20_62266800_62267400	-0.00477	0.772	0.966	no
ENSG00000101191	chr20_60734200_60735200	chr20_62330000_62331200	0.0895	4.96e-08	1.7e-06	yes
ENSG00000101191	chr20_60734200_60735200	chr20_62358000_62362600	0.00962	0.559	0.966	no
ENSG00000101191	chr20_60734200_60735200	chr20_62367200_62367800	-0.00188	0.909	0.966	no
ENSG00000101191	chr20_60734200_60735200	chr20_62485200_62486200	-0.005	0.761	0.966	no
ENSG00000101191	chr20_60734200_60735200	chr20_62528800_62530800	-0.00115	0.944	0.966	no
ENSG00000101191	chr20_60734200_60735200	chr20_62539400_62540000	-0.00346	0.834	0.966	no
ENSG00000101191	chr20_60734200_60735200	chr20_62549200_62549600	-0.00266	0.872	0.966	no
ENSG00000130699	chr20_60734200_60735200	chr20_60775600_60777400	-0.00502	0.857	0.966	no
ENSG00000130699	chr20_60734200_60735200	chr20_60913000_60915000	0.0695	0.0122	0.0556	no
ENSG00000130699	chr20_60734200_60735200	chr20_61076800_61077600	-0.00879	0.751	0.966	no
ENSG00000130699	chr20_60734200_60735200	chr20_61283000_61284600	0.0553	0.0461	0.162	no
ENSG00000130699	chr20_60734200_60735200	chr20_61289800_61290800	-0.00134	0.962	0.97	no
ENSG00000130699	chr20_60734200_60735200	chr20_61371200_61372400	-0.00942	0.734	0.966	no
ENSG00000130699	chr20_60734200_60735200	chr20_61425600_61426000	0.133	1.6e-06	3.36e-05	yes
ENSG00000130699	chr20_60734200_60735200	chr20_61530800_61531200	-0.00379	0.892	0.966	no
ENSG00000130699	chr20_60734200_60735200	chr20_61549000_61549800	-0.00537	0.847	0.966	no
ENSG00000130703	chr20_60734200_60735200	chr20_60775600_60777400	-0.00542	0.851	0.966	no
ENSG00000130703	chr20_60734200_60735200	chr20_60913000_60915000	0.0637	0.0269	0.105	no
ENSG00000130703	chr20_60734200_60735200	chr20_61076800_61077600	-0.00798	0.782	0.966	no
ENSG00000130703	chr20_60734200_60735200	chr20_61283000_61284600	0.0571	0.0474	0.166	no
ENSG00000130703	chr20_60734200_60735200	chr20_61289800_61290800	-0.00204	0.944	0.966	no
ENSG00000130703	chr20_60734200_60735200	chr20_61371200_61372400	-0.00712	0.805	0.966	no
ENSG00000130703	chr20_60734200_60735200	chr20_61425600_61426000	0.0966	0.000785	0.00598	yes
ENSG00000130703	chr20_60734200_60735200	chr20_61530800_61531200	-0.00433	0.881	0.966	no
ENSG00000130703	chr20_60734200_60735200	chr20_61549000_61549800	-0.00457	0.874	0.966	no
ENSG00000130703	chr20_60734200_60735200	chr20_61641800_61642400	0.0588	0.0413	0.148	no
ENSG00000130706	chr20_60734200_60735200	chr20_60775600_60777400	-0.00385	0.91	0.966	no
ENSG00000130706	chr20_60734200_60735200	chr20_60913000_60915000	0.142	2.7e-05	0.000366	yes
ENSG00000130706	chr20_60734200_60735200	chr20_61076800_61077600	-0.0062	0.855	0.966	no
ENSG00000130706	chr20_60734200_60735200	chr20_61283000_61284600	0.142	2.7e-05	0.000366	yes
ENSG00000130706	chr20_60734200_60735200	chr20_61289800_61290800	-0.00115	0.973	0.977	no
ENSG00000130706	chr20_60734200_60735200	chr20_61371200_61372400	-0.0056	0.869	0.966	no
ENSG00000130706	chr20_60734200_60735200	chr20_61425600_61426000	0.0901	0.00791	0.0392	yes
ENSG00000130706	chr20_60734200_60735200	chr20_61530800_61531200	-0.00283	0.934	0.966	no
ENSG00000130706	chr20_60734200_60735200	chr20_61549000_61549800	-0.0045	0.895	0.966	no
ENSG00000130706	chr20_60734200_60735200	chr20_61641800_61642400	-0.00958	0.778	0.966	no
ENSG00000149657	chr20_60734200_60735200	chr20_60775600_60777400	-0.00649	0.868	0.966	no
ENSG00000149657	chr20_60734200_60735200	chr20_60913000_60915000	-0.0117	0.765	0.966	no
ENSG00000149657	chr20_60734200_60735200	chr20_61076800_61077600	-0.012	0.759	0.966	no
ENSG00000149657	chr20_60734200_60735200	chr20_61283000_61284600	-0.0186	0.635	0.966	no
ENSG00000149657	chr20_60734200_60735200	chr20_61289800_61290800	-0.00374	0.924	0.966	no
ENSG00000149657	chr20_60734200_60735200	chr20_61371200_61372400	-0.0117	0.765	0.966	no
ENSG00000149657	chr20_60734200_60735200	chr20_61425600_61426000	0.0479	0.22	0.559	no
ENSG00000149657	chr20_60734200_60735200	chr20_61530800_61531200	-0.00458	0.907	0.966	no
ENSG00000149657	chr20_60734200_60735200	chr20_61549000_61549800	-0.00797	0.838	0.966	no
ENSG00000149657	chr20_60734200_60735200	chr20_61641800_61642400	0.0734	0.0599	0.199	no
ENSG00000149679	chr20_60734200_60735200	chr20_60775600_60777400	-0.00766	0.908	0.966	no
ENSG00000149679	chr20_60734200_60735200	chr20_60913000_60915000	0.27	3.62e-05	0.000468	yes
ENSG00000149679	chr20_60734200_60735200	chr20_61076800_61077600	-0.0135	0.84	0.966	no
ENSG00000149679	chr20_60734200_60735200	chr20_61283000_61284600	0.22	0.000817	0.00618	yes
ENSG00000149679	chr20_60734200_60735200	chr20_61371200_61372400	-0.0127	0.849	0.966	no
ENSG00000149679	chr20_60734200_60735200	chr20_61425600_61426000	0.153	0.0206	0.0848	no
ENSG00000149679	chr20_60734200_60735200	chr20_61549000_61549800	-0.00624	0.925	0.966	no
ENSG00000149679	chr20_60734200_60735200	chr20_61641800_61642400	-0.0182	0.784	0.966	no
ENSG00000171858	chr20_60734200_60735200	chr20_60775600_60777400	-0.00431	0.881	0.966	no
ENSG00000171858	chr20_60734200_60735200	chr20_60913000_60915000	0.0732	0.0109	0.0507	no
ENSG00000171858	chr20_60734200_60735200	chr20_61076800_61077600	-0.00794	0.782	0.966	no
ENSG00000171858	chr20_60734200_60735200	chr20_61283000_61284600	0.0541	0.0598	0.199	no
ENSG00000171858	chr20_60734200_60735200	chr20_61289800_61290800	-0.00203	0.944	0.966	no
ENSG00000171858	chr20_60734200_60735200	chr20_61371200_61372400	-0.00794	0.782	0.966	no
ENSG00000171858	chr20_60734200_60735200	chr20_61425600_61426000	0.0883	0.00209	0.0133	yes
ENSG00000171858	chr20_60734200_60735200	chr20_61530800_61531200	-0.00352	0.903	0.966	no
ENSG00000171858	chr20_60734200_60735200	chr20_61549000_61549800	-0.00577	0.841	0.966	no
ENSG00000171858	chr20_60734200_60735200	chr20_61641800_61642400	-0.0127	0.659	0.966	no
ENSG00000184402	chr20_60734200_60735200	chr20_60775600_60777400	-0.00828	0.803	0.966	no
ENSG00000184402	chr20_60734200_60735200	chr20_60913000_60915000	0.0625	0.059	0.197	no
ENSG00000184402	chr20_60734200_60735200	chr20_61076800_61077600	-0.013	0.694	0.966	no
ENSG00000184402	chr20_60734200_60735200	chr20_61283000_61284600	0.13	8.36e-05	0.00094	yes
ENSG00000184402	chr20_60734200_60735200	chr20_61289800_61290800	-0.0022	0.947	0.966	no
ENSG00000184402	chr20_60734200_60735200	chr20_61371200_61372400	-0.0114	0.732	0.966	no
ENSG00000184402	chr20_60734200_60735200	chr20_61425600_61426000	0.131	6.95e-05	0.000806	yes
ENSG00000184402	chr20_60734200_60735200	chr20_61530800_61531200	-0.00624	0.851	0.966	no
ENSG00000184402	chr20_60734200_60735200	chr20_61549000_61549800	-0.00828	0.803	0.966	no
ENSG00000184402	chr20_60734200_60735200	chr20_61641800_61642400	0.0455	0.169	0.455	no
ENSG00000060491	chr20_60775600_60777400	chr20_60913000_60915000	0.0834	0.00827	0.0407	yes
ENSG00000060491	chr20_60775600_60777400	chr20_61076800_61077600	0.158	4.82e-07	1.2e-05	yes
ENSG00000060491	chr20_60775600_60777400	chr20_61283000_61284600	0.0371	0.241	0.602	no
ENSG00000060491	chr20_60775600_60777400	chr20_61289800_61290800	-0.00416	0.896	0.966	no
ENSG00000060491	chr20_60775600_60777400	chr20_61371200_61372400	0.0143	0.65	0.966	no
ENSG00000060491	chr20_60775600_60777400	chr20_61425600_61426000	0.126	6.45e-05	0.000757	yes
ENSG00000060491	chr20_60775600_60777400	chr20_61530800_61531200	0.0566	0.0736	0.235	no
ENSG00000060491	chr20_60775600_60777400	chr20_61549000_61549800	0.0426	0.178	0.475	no
ENSG00000060491	chr20_60775600_60777400	chr20_61641800_61642400	0.0831	0.00852	0.0416	yes
ENSG00000060491	chr20_60775600_60777400	chr20_62258000_62258600	0.224	7.98e-13	9.63e-11	yes
ENSG00000060491	chr20_60775600_60777400	chr20_62266800_62267400	0.0365	0.249	0.617	no
ENSG00000060491	chr20_60775600_60777400	chr20_62330000_62331200	0.0299	0.344	0.79	no
ENSG00000060491	chr20_60775600_60777400	chr20_62358000_62362600	0.0966	0.00222	0.014	yes
ENSG00000060491	chr20_60775600_60777400	chr20_62367200_62367800	-0.00588	0.853	0.966	no
ENSG00000101181	chr20_60775600_60777400	chr20_60913000_60915000	0.0679	0.0247	0.0981	no
ENSG00000101181	chr20_60775600_60777400	chr20_61076800_61077600	0.193	1.16e-10	8.32e-09	yes
ENSG00000101181	chr20_60775600_60777400	chr20_61283000_61284600	-0.0249	0.411	0.897	no
ENSG00000101181	chr20_60775600_60777400	chr20_61371200_61372400	0.105	0.000527	0.00431	yes
ENSG00000101181	chr20_60775600_60777400	chr20_61425600_61426000	0.117	0.000103	0.00112	yes
ENSG00000101181	chr20_60775600_60777400	chr20_61530800_61531200	-0.00864	0.775	0.966	no
ENSG00000101181	chr20_60775600_60777400	chr20_61549000_61549800	0.0817	0.00684	0.0349	yes
ENSG00000101181	chr20_60775600_60777400	chr20_61641800_61642400	-0.0285	0.347	0.795	no
ENSG00000101182	chr20_60775600_60777400	chr20_60913000_60915000	0.0587	0.00255	0.0157	yes
ENSG00000101182	chr20_60775600_60777400	chr20_61076800_61077600	0.11	1.51e-08	6.08e-07	yes
ENSG00000101182	chr20_60775600_60777400	chr20_61283000_61284600	0.0533	0.0061	0.0318	yes
ENSG00000101182	chr20_60775600_60777400	chr20_61289800_61290800	-0.00361	0.853	0.966	no
ENSG00000101182	chr20_60775600_60777400	chr20_61371200_61372400	0.0264	0.175	0.467	no
ENSG00000101182	chr20_60775600_60777400	chr20_61425600_61426000	0.0739	0.000144	0.00147	yes
ENSG00000101182	chr20_60775600_60777400	chr20_61530800_61531200	0.0414	0.0333	0.125	no
ENSG00000101182	chr20_60775600_60777400	chr20_61549000_61549800	0.0208	0.285	0.685	no
ENSG00000101182	chr20_60775600_60777400	chr20_61641800_61642400	0.0548	0.00485	0.0264	yes
ENSG00000101187	chr20_60775600_60777400	chr20_60913000_60915000	-0.0302	0.698	0.966	no
ENSG00000101187	chr20_60775600_60777400	chr20_61076800_61077600	-0.0211	0.786	0.966	no
ENSG00000101187	chr20_60775600_60777400	chr20_61283000_61284600	-0.0281	0.718	0.966	no
ENSG00000101187	chr20_60775600_60777400	chr20_61371200_61372400	-0.0281	0.718	0.966	no
ENSG00000101187	chr20_60775600_60777400	chr20_61425600_61426000	-0.051	0.512	0.966	no
ENSG00000101187	chr20_60775600_60777400	chr20_61530800_61531200	-0.0104	0.893	0.966	no
ENSG00000101187	chr20_60775600_60777400	chr20_61549000_61549800	-0.0182	0.815	0.966	no
ENSG00000101187	chr20_60775600_60777400	chr20_61641800_61642400	-0.0281	0.718	0.966	no
ENSG00000101187	chr20_60775600_60777400	chr20_62258000_62258600	-0.0182	0.815	0.966	no
ENSG00000101187	chr20_60775600_60777400	chr20_62266800_62267400	-0.0211	0.786	0.966	no
ENSG00000101190	chr20_60775600_60777400	chr20_60913000_60915000	0.37	4.64e-06	8.28e-05	yes
ENSG00000101190	chr20_60775600_60777400	chr20_61076800_61077600	-0.0121	0.885	0.966	no
ENSG00000101190	chr20_60775600_60777400	chr20_61283000_61284600	0.705	4.61e-23	2.69e-20	yes
ENSG00000101190	chr20_60775600_60777400	chr20_61425600_61426000	0.208	0.0119	0.0546	no
ENSG00000101190	chr20_60775600_60777400	chr20_61549000_61549800	-0.00986	0.906	0.966	no
ENSG00000101190	chr20_60775600_60777400	chr20_61641800_61642400	0.266	0.00125	0.00874	yes
ENSG00000101190	chr20_60775600_60777400	chr20_62258000_62258600	-0.00986	0.906	0.966	no
ENSG00000101190	chr20_60775600_60777400	chr20_62266800_62267400	-0.014	0.867	0.966	no
ENSG00000101190	chr20_60775600_60777400	chr20_62330000_62331200	-0.0121	0.885	0.966	no
ENSG00000101190	chr20_60775600_60777400	chr20_62358000_62362600	0.245	0.00294	0.0176	yes
ENSG00000101190	chr20_60775600_60777400	chr20_62485200_62486200	-0.0121	0.885	0.966	no
ENSG00000101191	chr20_60775600_60777400	chr20_60913000_60915000	0.0346	0.0354	0.131	no
ENSG00000101191	chr20_60775600_60777400	chr20_61076800_61077600	0.109	2.96e-11	2.49e-09	yes
ENSG00000101191	chr20_60775600_60777400	chr20_61283000_61284600	0.062	0.000163	0.00164	yes
ENSG00000101191	chr20_60775600_60777400	chr20_61289800_61290800	-0.00308	0.852	0.966	no
ENSG00000101191	chr20_60775600_60777400	chr20_61371200_61372400	0.0187	0.256	0.63	no
ENSG00000101191	chr20_60775600_60777400	chr20_61425600_61426000	0.0693	2.44e-05	0.000336	yes
ENSG00000101191	chr20_60775600_60777400	chr20_61530800_61531200	0.0727	9.59e-06	0.000153	yes
ENSG00000101191	chr20_60775600_60777400	chr20_61549000_61549800	0.018	0.274	0.665	no
ENSG00000101191	chr20_60775600_60777400	chr20_61641800_61642400	0.0304	0.0646	0.212	no
ENSG00000101191	chr20_60775600_60777400	chr20_62258000_62258600	0.117	1.17e-12	1.36e-10	yes
ENSG00000101191	chr20_60775600_60777400	chr20_62266800_62267400	0.014	0.395	0.874	no
ENSG00000101191	chr20_60775600_60777400	chr20_62330000_62331200	0.00727	0.659	0.966	no
ENSG00000101191	chr20_60775600_60777400	chr20_62358000_62362600	0.0586	0.000365	0.00319	yes
ENSG00000101191	chr20_60775600_60777400	chr20_62367200_62367800	-0.00435	0.791	0.966	no
ENSG00000101191	chr20_60775600_60777400	chr20_62485200_62486200	0.0123	0.454	0.958	no
ENSG00000101191	chr20_60775600_60777400	chr20_62528800_62530800	-0.00266	0.871	0.966	no
ENSG00000101191	chr20_60775600_60777400	chr20_62539400_62540000	0.0949	7.5e-09	3.3e-07	yes
ENSG00000101191	chr20_60775600_60777400	chr20_62549200_62549600	-0.00616	0.708	0.966	no
ENSG00000101193	chr20_60775600_60777400	chr20_60913000_60915000	0.115	0.000711	0.00551	yes
ENSG00000101193	chr20_60775600_60777400	chr20_61076800_61077600	0.215	1.59e-10	1.1e-08	yes
ENSG00000101193	chr20_60775600_60777400	chr20_61283000_61284600	0.068	0.046	0.161	no
ENSG00000101193	chr20_60775600_60777400	chr20_61289800_61290800	-0.00572	0.867	0.966	no
ENSG00000101193	chr20_60775600_60777400	chr20_61371200_61372400	0.0401	0.239	0.598	no
ENSG00000101193	chr20_60775600_60777400	chr20_61425600_61426000	0.19	1.76e-08	6.94e-07	yes
ENSG00000101193	chr20_60775600_60777400	chr20_61530800_61531200	-0.0107	0.753	0.966	no
ENSG00000101193	chr20_60775600_60777400	chr20_61549000_61549800	-0.0081	0.812	0.966	no
ENSG00000101193	chr20_60775600_60777400	chr20_61641800_61642400	0.101	0.00306	0.0182	yes
ENSG00000101193	chr20_60775600_60777400	chr20_62258000_62258600	0.176	1.88e-07	5.38e-06	yes
ENSG00000101193	chr20_60775600_60777400	chr20_62266800_62267400	0.117	0.00057	0.00459	yes
ENSG00000101193	chr20_60775600_60777400	chr20_62330000_62331200	-0.0201	0.556	0.966	no
ENSG00000101193	chr20_60775600_60777400	chr20_62358000_62362600	0.0823	0.0156	0.068	no
ENSG00000101193	chr20_60775600_60777400	chr20_62367200_62367800	-0.0081	0.812	0.966	no
ENSG00000101193	chr20_60775600_60777400	chr20_62485200_62486200	0.0475	0.163	0.443	no
ENSG00000101193	chr20_60775600_60777400	chr20_62539400_62540000	0.0796	0.0193	0.0807	no
ENSG00000101193	chr20_60775600_60777400	chr20_62549200_62549600	-0.00701	0.837	0.966	no
ENSG00000101194	chr20_60775600_60777400	chr20_60913000_60915000	-0.0186	0.748	0.966	no
ENSG00000101194	chr20_60775600_60777400	chr20_61076800_61077600	-0.0215	0.71	0.966	no
ENSG00000101194	chr20_60775600_60777400	chr20_61283000_61284600	0.1	0.0832	0.259	no
ENSG00000101194	chr20_60775600_60777400	chr20_61371200_61372400	-0.0186	0.748	0.966	no
ENSG00000101194	chr20_60775600_60777400	chr20_61425600_61426000	0.118	0.0416	0.149	no
ENSG00000101194	chr20_60775600_60777400	chr20_61530800_61531200	-0.0169	0.77	0.966	no
ENSG00000101194	chr20_60775600_60777400	chr20_61549000_61549800	-0.0169	0.77	0.966	no
ENSG00000101194	chr20_60775600_60777400	chr20_61641800_61642400	0.168	0.00344	0.02	yes
ENSG00000101194	chr20_60775600_60777400	chr20_62258000_62258600	0.113	0.0503	0.173	no
ENSG00000101194	chr20_60775600_60777400	chr20_62266800_62267400	0.39	2.51e-12	2.71e-10	yes
ENSG00000101194	chr20_60775600_60777400	chr20_62330000_62331200	-0.0151	0.794	0.966	no
ENSG00000101194	chr20_60775600_60777400	chr20_62358000_62362600	0.121	0.0367	0.135	no
ENSG00000101194	chr20_60775600_60777400	chr20_62485200_62486200	0.212	0.000219	0.00208	yes
ENSG00000101194	chr20_60775600_60777400	chr20_62528800_62530800	-0.00753	0.897	0.966	no
ENSG00000101194	chr20_60775600_60777400	chr20_62539400_62540000	0.249	1.32e-05	0.000201	yes
ENSG00000101194	chr20_60775600_60777400	chr20_62549200_62549600	-0.0107	0.854	0.966	no
ENSG00000130699	chr20_60775600_60777400	chr20_60913000_60915000	0.0891	0.0013	0.00905	yes
ENSG00000130699	chr20_60775600_60777400	chr20_61076800_61077600	0.15	6.15e-08	2.05e-06	yes
ENSG00000130699	chr20_60775600_60777400	chr20_61283000_61284600	0.0364	0.19	0.499	no
ENSG00000130699	chr20_60775600_60777400	chr20_61289800_61290800	-0.0029	0.917	0.966	no
ENSG00000130699	chr20_60775600_60777400	chr20_61371200_61372400	0.0586	0.0347	0.129	no
ENSG00000130699	chr20_60775600_60777400	chr20_61425600_61426000	0.102	0.000241	0.00226	yes
ENSG00000130699	chr20_60775600_60777400	chr20_61530800_61531200	-0.00822	0.767	0.966	no
ENSG00000130699	chr20_60775600_60777400	chr20_61549000_61549800	0.0559	0.0438	0.155	no
ENSG00000130703	chr20_60775600_60777400	chr20_60913000_60915000	0.0449	0.12	0.346	no
ENSG00000130703	chr20_60775600_60777400	chr20_61076800_61077600	0.132	4.43e-06	7.97e-05	yes
ENSG00000130703	chr20_60775600_60777400	chr20_61283000_61284600	0.0374	0.195	0.508	no
ENSG00000130703	chr20_60775600_60777400	chr20_61289800_61290800	-0.00442	0.878	0.966	no
ENSG00000130703	chr20_60775600_60777400	chr20_61371200_61372400	-0.0155	0.592	0.966	no
ENSG00000130703	chr20_60775600_60777400	chr20_61425600_61426000	0.0434	0.132	0.375	no
ENSG00000130703	chr20_60775600_60777400	chr20_61530800_61531200	-0.00941	0.744	0.966	no
ENSG00000130703	chr20_60775600_60777400	chr20_61549000_61549800	-0.00992	0.731	0.966	no
ENSG00000130703	chr20_60775600_60777400	chr20_61641800_61642400	0.0724	0.0119	0.0547	no
ENSG00000130706	chr20_60775600_60777400	chr20_60913000_60915000	0.109	0.00124	0.00871	yes
ENSG00000130706	chr20_60775600_60777400	chr20_61076800_61077600	0.212	2.56e-10	1.68e-08	yes
ENSG00000130706	chr20_60775600_60777400	chr20_61283000_61284600	0.0639	0.0598	0.199	no
ENSG00000130706	chr20_60775600_60777400	chr20_61289800_61290800	-0.00385	0.91	0.966	no
ENSG00000130706	chr20_60775600_60777400	chr20_61371200_61372400	0.0454	0.181	0.48	no
ENSG00000130706	chr20_60775600_60777400	chr20_61425600_61426000	0.113	0.000825	0.00623	yes
ENSG00000130706	chr20_60775600_60777400	chr20_61530800_61531200	0.115	0.000698	0.00543	yes
ENSG00000130706	chr20_60775600_60777400	chr20_61549000_61549800	-0.015	0.658	0.966	no
ENSG00000130706	chr20_60775600_60777400	chr20_61641800_61642400	0.0469	0.168	0.452	no
ENSG00000149657	chr20_60775600_60777400	chr20_60913000_60915000	0.0789	0.043	0.153	no
ENSG00000149657	chr20_60775600_60777400	chr20_61076800_61077600	0.262	7.99e-12	7.68e-10	yes
ENSG00000149657	chr20_60775600_60777400	chr20_61283000_61284600	0.0991	0.011	0.0511	no
ENSG00000149657	chr20_60775600_60777400	chr20_61289800_61290800	-0.0053	0.892	0.966	no
ENSG00000149657	chr20_60775600_60777400	chr20_61371200_61372400	-0.0165	0.672	0.966	no
ENSG00000149657	chr20_60775600_60777400	chr20_61425600_61426000	0.119	0.00226	0.0142	yes
ENSG00000149657	chr20_60775600_60777400	chr20_61530800_61531200	-0.00649	0.868	0.966	no
ENSG00000149657	chr20_60775600_60777400	chr20_61549000_61549800	0.126	0.00116	0.00825	yes
ENSG00000149657	chr20_60775600_60777400	chr20_61641800_61642400	0.0393	0.314	0.738	no
ENSG00000149679	chr20_60775600_60777400	chr20_60913000_60915000	-0.0284	0.67	0.966	no
ENSG00000149679	chr20_60775600_60777400	chr20_61076800_61077600	0.174	0.00836	0.041	yes
ENSG00000149679	chr20_60775600_60777400	chr20_61283000_61284600	-0.0348	0.601	0.966	no
ENSG00000149679	chr20_60775600_60777400	chr20_61371200_61372400	0.187	0.00457	0.0252	yes
ENSG00000149679	chr20_60775600_60777400	chr20_61425600_61426000	0.161	0.0149	0.0653	no
ENSG00000149679	chr20_60775600_60777400	chr20_61549000_61549800	-0.0109	0.87	0.966	no
ENSG00000149679	chr20_60775600_60777400	chr20_61641800_61642400	0.119	0.073	0.233	no
ENSG00000171858	chr20_60775600_60777400	chr20_60913000_60915000	-0.018	0.532	0.966	no
ENSG00000171858	chr20_60775600_60777400	chr20_61076800_61077600	0.11	0.000127	0.00133	yes
ENSG00000171858	chr20_60775600_60777400	chr20_61283000_61284600	0.0161	0.576	0.966	no
ENSG00000171858	chr20_60775600_60777400	chr20_61289800_61290800	-0.00352	0.903	0.966	no
ENSG00000171858	chr20_60775600_60777400	chr20_61371200_61372400	0.0481	0.0945	0.287	no
ENSG00000171858	chr20_60775600_60777400	chr20_61425600_61426000	0.0308	0.285	0.684	no
ENSG00000171858	chr20_60775600_60777400	chr20_61530800_61531200	-0.00611	0.832	0.966	no
ENSG00000171858	chr20_60775600_60777400	chr20_61549000_61549800	0.0742	0.0098	0.0466	yes
ENSG00000171858	chr20_60775600_60777400	chr20_61641800_61642400	0.0181	0.53	0.966	no
ENSG00000184402	chr20_60775600_60777400	chr20_60913000_60915000	0.0968	0.00342	0.0199	yes
ENSG00000184402	chr20_60775600_60777400	chr20_61076800_61077600	0.117	0.000411	0.00351	yes
ENSG00000184402	chr20_60775600_60777400	chr20_61283000_61284600	0.127	0.000124	0.00131	yes
ENSG00000184402	chr20_60775600_60777400	chr20_61289800_61290800	-0.00413	0.901	0.966	no
ENSG00000184402	chr20_60775600_60777400	chr20_61371200_61372400	0.0858	0.00948	0.0454	yes
ENSG00000184402	chr20_60775600_60777400	chr20_61425600_61426000	0.15	5.68e-06	9.83e-05	yes
ENSG00000184402	chr20_60775600_60777400	chr20_61530800_61531200	-0.0117	0.723	0.966	no
ENSG00000184402	chr20_60775600_60777400	chr20_61549000_61549800	-0.0156	0.638	0.966	no
ENSG00000184402	chr20_60775600_60777400	chr20_61641800_61642400	0.0684	0.0387	0.141	no
ENSG00000060491	chr20_60913000_60915000	chr20_61076800_61077600	0.075	0.0177	0.075	no
ENSG00000060491	chr20_60913000_60915000	chr20_61283000_61284600	0.119	0.000162	0.00163	yes
ENSG00000060491	chr20_60913000_60915000	chr20_61289800_61290800	-0.00686	0.828	0.966	no
ENSG00000060491	chr20_60913000_60915000	chr20_61371200_61372400	0.0578	0.0675	0.219	no
ENSG00000060491	chr20_60913000_60915000	chr20_61425600_61426000	0.108	0.000647	0.0051	yes
ENSG00000060491	chr20_60913000_60915000	chr20_61530800_61531200	0.0647	0.0407	0.147	no
ENSG00000060491	chr20_60913000_60915000	chr20_61549000_61549800	0.0461	0.145	0.403	no
ENSG00000060491	chr20_60913000_60915000	chr20_61641800_61642400	0.126	6.23e-05	0.000736	yes
ENSG00000060491	chr20_60913000_60915000	chr20_62258000_62258600	0.0617	0.0511	0.176	no
ENSG00000060491	chr20_60913000_60915000	chr20_62266800_62267400	-0.031	0.328	0.762	no
ENSG00000060491	chr20_60913000_60915000	chr20_62330000_62331200	0.029	0.359	0.816	no
ENSG00000060491	chr20_60913000_60915000	chr20_62358000_62362600	0.0561	0.0759	0.241	no
ENSG00000060491	chr20_60913000_60915000	chr20_62367200_62367800	-0.00971	0.759	0.966	no
ENSG00000101181	chr20_60913000_60915000	chr20_61076800_61077600	0.0903	0.0028	0.0169	yes
ENSG00000101181	chr20_60913000_60915000	chr20_61283000_61284600	0.0812	0.00719	0.0363	yes
ENSG00000101181	chr20_60913000_60915000	chr20_61371200_61372400	0.0545	0.0714	0.229	no
ENSG00000101181	chr20_60913000_60915000	chr20_61425600_61426000	0.119	7.79e-05	0.000887	yes
ENSG00000101181	chr20_60913000_60915000	chr20_61530800_61531200	-0.0184	0.544	0.966	no
ENSG00000101181	chr20_60913000_60915000	chr20_61549000_61549800	0.113	0.000188	0.00184	yes
ENSG00000101181	chr20_60913000_60915000	chr20_61641800_61642400	0.144	1.71e-06	3.55e-05	yes
ENSG00000101182	chr20_60913000_60915000	chr20_61076800_61077600	0.118	1.36e-09	7.37e-08	yes
ENSG00000101182	chr20_60913000_60915000	chr20_61283000_61284600	0.13	1.74e-11	1.54e-09	yes
ENSG00000101182	chr20_60913000_60915000	chr20_61289800_61290800	-0.00633	0.745	0.966	no
ENSG00000101182	chr20_60913000_60915000	chr20_61371200_61372400	0.0462	0.0174	0.0742	no
ENSG00000101182	chr20_60913000_60915000	chr20_61425600_61426000	0.101	1.85e-07	5.31e-06	yes
ENSG00000101182	chr20_60913000_60915000	chr20_61530800_61531200	0.015	0.439	0.939	no
ENSG00000101182	chr20_60913000_60915000	chr20_61549000_61549800	0.0937	1.4e-06	2.99e-05	yes
ENSG00000101182	chr20_60913000_60915000	chr20_61641800_61642400	0.115	3.37e-09	1.64e-07	yes
ENSG00000101187	chr20_60913000_60915000	chr20_61076800_61077600	-0.0349	0.653	0.966	no
ENSG00000101187	chr20_60913000_60915000	chr20_61283000_61284600	0.0933	0.229	0.578	no
ENSG00000101187	chr20_60913000_60915000	chr20_61371200_61372400	-0.0466	0.548	0.966	no
ENSG00000101187	chr20_60913000_60915000	chr20_61425600_61426000	0.169	0.0285	0.11	no
ENSG00000101187	chr20_60913000_60915000	chr20_61530800_61531200	-0.0173	0.824	0.966	no
ENSG00000101187	chr20_60913000_60915000	chr20_61549000_61549800	-0.0302	0.698	0.966	no
ENSG00000101187	chr20_60913000_60915000	chr20_61641800_61642400	-0.0466	0.548	0.966	no
ENSG00000101187	chr20_60913000_60915000	chr20_62258000_62258600	-0.0302	0.698	0.966	no
ENSG00000101187	chr20_60913000_60915000	chr20_62266800_62267400	-0.0349	0.653	0.966	no
ENSG00000101189	chr20_60913000_60915000	chr20_61076800_61077600	-0.0371	0.656	0.966	no
ENSG00000101189	chr20_60913000_60915000	chr20_61283000_61284600	-0.0801	0.336	0.777	no
ENSG00000101189	chr20_60913000_60915000	chr20_61289800_61290800	-0.0213	0.799	0.966	no
ENSG00000101189	chr20_60913000_60915000	chr20_61371200_61372400	0.189	0.0226	0.0916	no
ENSG00000101189	chr20_60913000_60915000	chr20_61425600_61426000	0.22	0.00775	0.0386	yes
ENSG00000101189	chr20_60913000_60915000	chr20_61549000_61549800	0.215	0.00923	0.0444	yes
ENSG00000101189	chr20_60913000_60915000	chr20_61641800_61642400	0.251	0.00229	0.0143	yes
ENSG00000101189	chr20_60913000_60915000	chr20_62258000_62258600	0.108	0.193	0.505	no
ENSG00000101189	chr20_60913000_60915000	chr20_62266800_62267400	-0.0213	0.799	0.966	no
ENSG00000101189	chr20_60913000_60915000	chr20_62330000_62331200	-0.0302	0.717	0.966	no
ENSG00000101189	chr20_60913000_60915000	chr20_62358000_62362600	0.0845	0.31	0.731	no
ENSG00000101189	chr20_60913000_60915000	chr20_62367200_62367800	-0.0213	0.799	0.966	no
ENSG00000101190	chr20_60913000_60915000	chr20_61076800_61077600	0.193	0.0198	0.0823	no
ENSG00000101190	chr20_60913000_60915000	chr20_61283000_61284600	0.249	0.0025	0.0154	yes
ENSG00000101190	chr20_60913000_60915000	chr20_61425600_61426000	0.283	0.000559	0.00452	yes
ENSG00000101190	chr20_60913000_60915000	chr20_61549000_61549800	-0.0266	0.75	0.966	no
ENSG00000101190	chr20_60913000_60915000	chr20_61641800_61642400	0.267	0.00116	0.00823	yes
ENSG00000101190	chr20_60913000_60915000	chr20_62258000_62258600	0.249	0.0025	0.0154	yes
ENSG00000101190	chr20_60913000_60915000	chr20_62266800_62267400	-0.0379	0.651	0.966	no
ENSG00000101190	chr20_60913000_60915000	chr20_62330000_62331200	-0.0327	0.696	0.966	no
ENSG00000101190	chr20_60913000_60915000	chr20_62358000_62362600	0.0291	0.728	0.966	no
ENSG00000101190	chr20_60913000_60915000	chr20_62485200_62486200	0.193	0.0198	0.0823	no
ENSG00000101191	chr20_60913000_60915000	chr20_61076800_61077600	0.0569	0.000533	0.00435	yes
ENSG00000101191	chr20_60913000_60915000	chr20_61283000_61284600	0.0799	1.13e-06	2.5e-05	yes
ENSG00000101191	chr20_60913000_60915000	chr20_61289800_61290800	-0.00582	0.724	0.966	no
ENSG00000101191	chr20_60913000_60915000	chr20_61371200_61372400	0.0354	0.0315	0.119	no
ENSG00000101191	chr20_60913000_60915000	chr20_61425600_61426000	0.104	2.09e-10	1.41e-08	yes
ENSG00000101191	chr20_60913000_60915000	chr20_61530800_61531200	0.0515	0.00173	0.0114	yes
ENSG00000101191	chr20_60913000_60915000	chr20_61549000_61549800	0.0416	0.0115	0.053	no
ENSG00000101191	chr20_60913000_60915000	chr20_61641800_61642400	0.0858	1.74e-07	5.04e-06	yes
ENSG00000101191	chr20_60913000_60915000	chr20_62258000_62258600	0.0582	4e-04	0.00343	yes
ENSG00000101191	chr20_60913000_60915000	chr20_62266800_62267400	-0.0209	0.204	0.527	no
ENSG00000101191	chr20_60913000_60915000	chr20_62330000_62331200	0.0305	0.0634	0.209	no
ENSG00000101191	chr20_60913000_60915000	chr20_62358000_62362600	0.0386	0.0189	0.0793	no
ENSG00000101191	chr20_60913000_60915000	chr20_62367200_62367800	0.0257	0.118	0.342	no
ENSG00000101191	chr20_60913000_60915000	chr20_62485200_62486200	0.0298	0.0704	0.227	no
ENSG00000101191	chr20_60913000_60915000	chr20_62528800_62530800	-0.00504	0.759	0.966	no
ENSG00000101191	chr20_60913000_60915000	chr20_62539400_62540000	0.00337	0.838	0.966	no
ENSG00000101191	chr20_60913000_60915000	chr20_62549200_62549600	0.0845	2.66e-07	7.25e-06	yes
ENSG00000101193	chr20_60913000_60915000	chr20_61076800_61077600	0.159	2.64e-06	5.14e-05	yes
ENSG00000101193	chr20_60913000_60915000	chr20_61283000_61284600	0.135	7.02e-05	0.000814	yes
ENSG00000101193	chr20_60913000_60915000	chr20_61289800_61290800	-0.0106	0.755	0.966	no
ENSG00000101193	chr20_60913000_60915000	chr20_61371200_61372400	0.0298	0.383	0.854	no
ENSG00000101193	chr20_60913000_60915000	chr20_61425600_61426000	0.0909	0.00752	0.0376	yes
ENSG00000101193	chr20_60913000_60915000	chr20_61530800_61531200	-0.0199	0.559	0.966	no
ENSG00000101193	chr20_60913000_60915000	chr20_61549000_61549800	0.0661	0.0522	0.179	no
ENSG00000101193	chr20_60913000_60915000	chr20_61641800_61642400	0.0908	0.00762	0.038	yes
ENSG00000101193	chr20_60913000_60915000	chr20_62258000_62258600	0.0385	0.259	0.636	no
ENSG00000101193	chr20_60913000_60915000	chr20_62266800_62267400	0.00448	0.895	0.966	no
ENSG00000101193	chr20_60913000_60915000	chr20_62330000_62331200	-0.0373	0.274	0.664	no
ENSG00000101193	chr20_60913000_60915000	chr20_62358000_62362600	0.0774	0.0229	0.0924	no
ENSG00000101193	chr20_60913000_60915000	chr20_62367200_62367800	-0.015	0.659	0.966	no
ENSG00000101193	chr20_60913000_60915000	chr20_62485200_62486200	0.00267	0.937	0.966	no
ENSG00000101193	chr20_60913000_60915000	chr20_62539400_62540000	-0.0239	0.484	0.966	no
ENSG00000101193	chr20_60913000_60915000	chr20_62549200_62549600	0.174	2.59e-07	7.07e-06	yes
ENSG00000101194	chr20_60913000_60915000	chr20_61076800_61077600	0.272	1.75e-06	3.62e-05	yes
ENSG00000101194	chr20_60913000_60915000	chr20_61283000_61284600	0.0865	0.135	0.38	no
ENSG00000101194	chr20_60913000_60915000	chr20_61371200_61372400	0.15	0.00943	0.0452	yes
ENSG00000101194	chr20_60913000_60915000	chr20_61425600_61426000	0.024	0.678	0.966	no
ENSG00000101194	chr20_60913000_60915000	chr20_61530800_61531200	-0.0186	0.748	0.966	no
ENSG00000101194	chr20_60913000_60915000	chr20_61549000_61549800	0.353	2.99e-10	1.93e-08	yes
ENSG00000101194	chr20_60913000_60915000	chr20_61641800_61642400	0.0541	0.35	0.801	no
ENSG00000101194	chr20_60913000_60915000	chr20_62258000_62258600	0.0988	0.0875	0.27	no
ENSG00000101194	chr20_60913000_60915000	chr20_62266800_62267400	-0.0186	0.748	0.966	no
ENSG00000101194	chr20_60913000_60915000	chr20_62330000_62331200	-0.0166	0.775	0.966	no
ENSG00000101194	chr20_60913000_60915000	chr20_62358000_62362600	0.102	0.0778	0.246	no
ENSG00000101194	chr20_60913000_60915000	chr20_62485200_62486200	-0.0166	0.775	0.966	no
ENSG00000101194	chr20_60913000_60915000	chr20_62528800_62530800	-0.00826	0.887	0.966	no
ENSG00000101194	chr20_60913000_60915000	chr20_62539400_62540000	0.225	8.49e-05	0.000952	yes
ENSG00000101194	chr20_60913000_60915000	chr20_62549200_62549600	-0.0117	0.84	0.966	no
ENSG00000101199	chr20_60913000_60915000	chr20_61076800_61077600	0.0766	0.0364	0.134	no
ENSG00000101199	chr20_60913000_60915000	chr20_61283000_61284600	0.123	0.000764	0.00585	yes
ENSG00000101199	chr20_60913000_60915000	chr20_61289800_61290800	-0.00724	0.844	0.966	no
ENSG00000101199	chr20_60913000_60915000	chr20_61371200_61372400	0.164	6.86e-06	0.000115	yes
ENSG00000101199	chr20_60913000_60915000	chr20_61425600_61426000	0.161	9.62e-06	0.000154	yes
ENSG00000101199	chr20_60913000_60915000	chr20_61530800_61531200	0.0612	0.095	0.288	no
ENSG00000101199	chr20_60913000_60915000	chr20_61549000_61549800	0.0929	0.0112	0.0518	no
ENSG00000101199	chr20_60913000_60915000	chr20_61641800_61642400	0.125	0.000603	0.00482	yes
ENSG00000101199	chr20_60913000_60915000	chr20_62258000_62258600	0.0505	0.168	0.453	no
ENSG00000101199	chr20_60913000_60915000	chr20_62266800_62267400	-0.0218	0.552	0.966	no
ENSG00000101199	chr20_60913000_60915000	chr20_62330000_62331200	0.0929	0.0112	0.0518	no
ENSG00000101199	chr20_60913000_60915000	chr20_62358000_62362600	0.059	0.108	0.318	no
ENSG00000101199	chr20_60913000_60915000	chr20_62367200_62367800	-0.0162	0.658	0.966	no
ENSG00000101199	chr20_60913000_60915000	chr20_62485200_62486200	0.0308	0.401	0.882	no
ENSG00000101199	chr20_60913000_60915000	chr20_62539400_62540000	0.0612	0.095	0.288	no
ENSG00000101199	chr20_60913000_60915000	chr20_62549200_62549600	-0.0102	0.78	0.966	no
ENSG00000101199	chr20_60913000_60915000	chr20_62583600_62584200	-0.00724	0.844	0.966	no
ENSG00000101199	chr20_60913000_60915000	chr20_62634000_62636000	0.0296	0.42	0.911	no
ENSG00000101199	chr20_60913000_60915000	chr20_62638000_62638800	0.142	0.000101	0.0011	yes
ENSG00000101199	chr20_60913000_60915000	chr20_62641000_62645400	-0.0178	0.628	0.966	no
ENSG00000101199	chr20_60913000_60915000	chr20_62665200_62668800	-0.0157	0.669	0.966	no
ENSG00000101199	chr20_60913000_60915000	chr20_62688400_62689200	0.14	0.000123	0.0013	yes
ENSG00000130699	chr20_60913000_60915000	chr20_61076800_61077600	0.0696	0.0121	0.0551	no
ENSG00000130699	chr20_60913000_60915000	chr20_61283000_61284600	0.0273	0.325	0.758	no
ENSG00000130699	chr20_60913000_60915000	chr20_61289800_61290800	-0.00584	0.834	0.966	no
ENSG00000130699	chr20_60913000_60915000	chr20_61371200_61372400	0.0399	0.151	0.416	no
ENSG00000130699	chr20_60913000_60915000	chr20_61425600_61426000	0.0669	0.0159	0.069	no
ENSG00000130699	chr20_60913000_60915000	chr20_61530800_61531200	0.0323	0.244	0.608	no
ENSG00000130699	chr20_60913000_60915000	chr20_61549000_61549800	0.0458	0.0986	0.297	no
ENSG00000130703	chr20_60913000_60915000	chr20_61076800_61077600	0.0833	0.00379	0.0216	yes
ENSG00000130703	chr20_60913000_60915000	chr20_61283000_61284600	0.161	1.8e-08	7.07e-07	yes
ENSG00000130703	chr20_60913000_60915000	chr20_61289800_61290800	-0.0095	0.742	0.966	no
ENSG00000130703	chr20_60913000_60915000	chr20_61371200_61372400	0.0206	0.476	0.966	no
ENSG00000130703	chr20_60913000_60915000	chr20_61425600_61426000	0.0896	0.00186	0.0121	yes
ENSG00000130703	chr20_60913000_60915000	chr20_61530800_61531200	0.0234	0.417	0.906	no
ENSG00000130703	chr20_60913000_60915000	chr20_61549000_61549800	0.103	0.000346	0.00304	yes
ENSG00000130703	chr20_60913000_60915000	chr20_61641800_61642400	0.0867	0.0026	0.0159	yes
ENSG00000130706	chr20_60913000_60915000	chr20_61076800_61077600	0.0716	0.035	0.13	no
ENSG00000130706	chr20_60913000_60915000	chr20_61283000_61284600	0.0777	0.022	0.0895	no
ENSG00000130706	chr20_60913000_60915000	chr20_61289800_61290800	-0.00813	0.811	0.966	no
ENSG00000130706	chr20_60913000_60915000	chr20_61371200_61372400	0.0556	0.102	0.304	no
ENSG00000130706	chr20_60913000_60915000	chr20_61425600_61426000	0.157	3.57e-06	6.63e-05	yes
ENSG00000130706	chr20_60913000_60915000	chr20_61530800_61531200	-0.02	0.557	0.966	no
ENSG00000130706	chr20_60913000_60915000	chr20_61549000_61549800	0.125	0.000235	0.00221	yes
ENSG00000130706	chr20_60913000_60915000	chr20_61641800_61642400	0.147	1.42e-05	0.000213	yes
ENSG00000149657	chr20_60913000_60915000	chr20_61076800_61077600	0.0223	0.567	0.966	no
ENSG00000149657	chr20_60913000_60915000	chr20_61283000_61284600	0.0951	0.0147	0.0646	no
ENSG00000149657	chr20_60913000_60915000	chr20_61289800_61290800	-0.00952	0.807	0.966	no
ENSG00000149657	chr20_60913000_60915000	chr20_61371200_61372400	0.0245	0.531	0.966	no
ENSG00000149657	chr20_60913000_60915000	chr20_61425600_61426000	0.0836	0.0321	0.121	no
ENSG00000149657	chr20_60913000_60915000	chr20_61530800_61531200	0.258	1.9e-11	1.68e-09	yes
ENSG00000149657	chr20_60913000_60915000	chr20_61549000_61549800	-0.0203	0.603	0.966	no
ENSG00000149657	chr20_60913000_60915000	chr20_61641800_61642400	0.138	0.000384	0.00332	yes
ENSG00000149658	chr20_60913000_60915000	chr20_61076800_61077600	0.203	2.33e-10	1.55e-08	yes
ENSG00000149658	chr20_60913000_60915000	chr20_61283000_61284600	0.145	6.93e-06	0.000116	yes
ENSG00000149658	chr20_60913000_60915000	chr20_61371200_61372400	-0.00373	0.908	0.966	no
ENSG00000149658	chr20_60913000_60915000	chr20_61425600_61426000	0.145	6.45e-06	0.00011	yes
ENSG00000149658	chr20_60913000_60915000	chr20_61530800_61531200	-0.0169	0.603	0.966	no
ENSG00000149658	chr20_60913000_60915000	chr20_61549000_61549800	0.123	0.000148	0.00151	yes
ENSG00000149658	chr20_60913000_60915000	chr20_61641800_61642400	0.0941	0.00361	0.0208	yes
ENSG00000149658	chr20_60913000_60915000	chr20_62258000_62258600	0.113	0.000478	0.00398	yes
ENSG00000149658	chr20_60913000_60915000	chr20_62266800_62267400	0.0171	0.597	0.966	no
ENSG00000149658	chr20_60913000_60915000	chr20_62330000_62331200	0.0411	0.204	0.528	no
ENSG00000149658	chr20_60913000_60915000	chr20_62358000_62362600	0.13	5.46e-05	0.000659	yes
ENSG00000149658	chr20_60913000_60915000	chr20_62367200_62367800	-0.00971	0.764	0.966	no
ENSG00000149658	chr20_60913000_60915000	chr20_62485200_62486200	-0.0294	0.365	0.825	no
ENSG00000149658	chr20_60913000_60915000	chr20_62528800_62530800	-0.00686	0.832	0.966	no
ENSG00000149658	chr20_60913000_60915000	chr20_62539400_62540000	0.0328	0.312	0.734	no
ENSG00000149658	chr20_60913000_60915000	chr20_62549200_62549600	-0.0119	0.714	0.966	no
ENSG00000149658	chr20_60913000_60915000	chr20_62583600_62584200	0.153	2.1e-06	4.24e-05	yes
ENSG00000149658	chr20_60913000_60915000	chr20_62634000_62636000	-0.0139	0.669	0.966	no
ENSG00000149658	chr20_60913000_60915000	chr20_62638000_62638800	0.0387	0.233	0.585	no
ENSG00000149658	chr20_60913000_60915000	chr20_62641000_62645400	0.13	5.33e-05	0.000646	yes
ENSG00000149658	chr20_60913000_60915000	chr20_62665200_62668800	0.0136	0.674	0.966	no
ENSG00000149658	chr20_60913000_60915000	chr20_62688400_62689200	0.0485	0.134	0.379	no
ENSG00000149679	chr20_60913000_60915000	chr20_61076800_61077600	0.242	0.000231	0.00218	yes
ENSG00000149679	chr20_60913000_60915000	chr20_61283000_61284600	0.131	0.0479	0.167	no
ENSG00000149679	chr20_60913000_60915000	chr20_61371200_61372400	0.0559	0.401	0.882	no
ENSG00000149679	chr20_60913000_60915000	chr20_61425600_61426000	0.0491	0.46	0.966	no
ENSG00000149679	chr20_60913000_60915000	chr20_61549000_61549800	0.18	0.00651	0.0335	yes
ENSG00000149679	chr20_60913000_60915000	chr20_61641800_61642400	0.0065	0.922	0.966	no
ENSG00000171858	chr20_60913000_60915000	chr20_61076800_61077600	-0.00637	0.825	0.966	no
ENSG00000171858	chr20_60913000_60915000	chr20_61283000_61284600	0.13	5.61e-06	9.73e-05	yes
ENSG00000171858	chr20_60913000_60915000	chr20_61289800_61290800	-0.00844	0.769	0.966	no
ENSG00000171858	chr20_60913000_60915000	chr20_61371200_61372400	0.0737	0.0103	0.0484	yes
ENSG00000171858	chr20_60913000_60915000	chr20_61425600_61426000	0.138	1.31e-06	2.83e-05	yes
ENSG00000171858	chr20_60913000_60915000	chr20_61530800_61531200	0.104	0.000306	0.00275	yes
ENSG00000171858	chr20_60913000_60915000	chr20_61549000_61549800	0.0123	0.668	0.966	no
ENSG00000171858	chr20_60913000_60915000	chr20_61641800_61642400	0.103	0.00033	0.00293	yes
ENSG00000184402	chr20_60913000_60915000	chr20_61076800_61077600	0.172	1.76e-07	5.08e-06	yes
ENSG00000184402	chr20_60913000_60915000	chr20_61283000_61284600	0.126	0.000141	0.00145	yes
ENSG00000184402	chr20_60913000_60915000	chr20_61289800_61290800	-0.00745	0.822	0.966	no
ENSG00000184402	chr20_60913000_60915000	chr20_61371200_61372400	0.023	0.488	0.966	no
ENSG00000184402	chr20_60913000_60915000	chr20_61425600_61426000	0.142	1.67e-05	0.000244	yes
ENSG00000184402	chr20_60913000_60915000	chr20_61530800_61531200	-0.0212	0.523	0.966	no
ENSG00000184402	chr20_60913000_60915000	chr20_61549000_61549800	0.0968	0.00342	0.0199	yes
ENSG00000184402	chr20_60913000_60915000	chr20_61641800_61642400	0.115	0.000503	0.00415	yes
ENSG00000060491	chr20_61076800_61077600	chr20_61283000_61284600	0.0618	0.0507	0.175	no
ENSG00000060491	chr20_61076800_61077600	chr20_61289800_61290800	-0.00556	0.861	0.966	no
ENSG00000060491	chr20_61076800_61077600	chr20_61371200_61372400	0.0571	0.0711	0.229	no
ENSG00000060491	chr20_61076800_61077600	chr20_61425600_61426000	0.0312	0.324	0.755	no
ENSG00000060491	chr20_61076800_61077600	chr20_61530800_61531200	-0.0194	0.541	0.966	no
ENSG00000060491	chr20_61076800_61077600	chr20_61549000_61549800	0.113	0.000343	0.00303	yes
ENSG00000060491	chr20_61076800_61077600	chr20_61641800_61642400	-0.0263	0.407	0.891	no
ENSG00000060491	chr20_61076800_61077600	chr20_62258000_62258600	0.0919	0.00361	0.0208	yes
ENSG00000060491	chr20_61076800_61077600	chr20_62266800_62267400	0.0168	0.596	0.966	no
ENSG00000060491	chr20_61076800_61077600	chr20_62330000_62331200	0.0491	0.121	0.349	no
ENSG00000060491	chr20_61076800_61077600	chr20_62358000_62362600	0.0819	0.00949	0.0454	yes
ENSG00000060491	chr20_61076800_61077600	chr20_62367200_62367800	0.123	9.13e-05	0.00101	yes
ENSG00000101181	chr20_61076800_61077600	chr20_61283000_61284600	0.0688	0.0228	0.0919	no
ENSG00000101181	chr20_61076800_61077600	chr20_61371200_61372400	0.0412	0.173	0.462	no
ENSG00000101181	chr20_61076800_61077600	chr20_61425600_61426000	0.113	0.000171	0.0017	yes
ENSG00000101181	chr20_61076800_61077600	chr20_61530800_61531200	0.0465	0.124	0.357	no
ENSG00000101181	chr20_61076800_61077600	chr20_61549000_61549800	0.14	3.13e-06	5.93e-05	yes
ENSG00000101181	chr20_61076800_61077600	chr20_61641800_61642400	0.0299	0.323	0.755	no
ENSG00000101182	chr20_61076800_61077600	chr20_61283000_61284600	0.0489	0.0119	0.0544	no
ENSG00000101182	chr20_61076800_61077600	chr20_61289800_61290800	-0.0058	0.766	0.966	no
ENSG00000101182	chr20_61076800_61077600	chr20_61371200_61372400	0.0694	0.000353	0.00309	yes
ENSG00000101182	chr20_61076800_61077600	chr20_61425600_61426000	0.0742	0.000135	0.0014	yes
ENSG00000101182	chr20_61076800_61077600	chr20_61530800_61531200	0.0498	0.0104	0.0489	no
ENSG00000101182	chr20_61076800_61077600	chr20_61549000_61549800	0.0638	0.00104	0.00751	yes
ENSG00000101182	chr20_61076800_61077600	chr20_61641800_61642400	0.0102	0.601	0.966	no
ENSG00000101187	chr20_61076800_61077600	chr20_61283000_61284600	0.163	0.035	0.13	no
ENSG00000101187	chr20_61076800_61077600	chr20_61371200_61372400	0.163	0.035	0.13	no
ENSG00000101187	chr20_61076800_61077600	chr20_61425600_61426000	0.059	0.447	0.949	no
ENSG00000101187	chr20_61076800_61077600	chr20_61530800_61531200	-0.0121	0.876	0.966	no
ENSG00000101187	chr20_61076800_61077600	chr20_61549000_61549800	-0.0211	0.786	0.966	no
ENSG00000101187	chr20_61076800_61077600	chr20_61641800_61642400	-0.0326	0.675	0.966	no
ENSG00000101187	chr20_61076800_61077600	chr20_62258000_62258600	-0.0211	0.786	0.966	no
ENSG00000101187	chr20_61076800_61077600	chr20_62266800_62267400	-0.0244	0.754	0.966	no
ENSG00000101189	chr20_61076800_61077600	chr20_61283000_61284600	0.124	0.135	0.381	no
ENSG00000101189	chr20_61076800_61077600	chr20_61289800_61290800	-0.012	0.885	0.966	no
ENSG00000101189	chr20_61076800_61077600	chr20_61371200_61372400	-0.0349	0.676	0.966	no
ENSG00000101189	chr20_61076800_61077600	chr20_61425600_61426000	-0.0594	0.477	0.966	no
ENSG00000101189	chr20_61076800_61077600	chr20_61549000_61549800	-0.0171	0.838	0.966	no
ENSG00000101189	chr20_61076800_61077600	chr20_61641800_61642400	-0.0413	0.62	0.966	no
ENSG00000101189	chr20_61076800_61077600	chr20_62258000_62258600	-0.0273	0.744	0.966	no
ENSG00000101189	chr20_61076800_61077600	chr20_62266800_62267400	-0.012	0.885	0.966	no
ENSG00000101189	chr20_61076800_61077600	chr20_62330000_62331200	0.398	6.4e-07	1.53e-05	yes
ENSG00000101189	chr20_61076800_61077600	chr20_62358000_62362600	-0.0526	0.528	0.966	no
ENSG00000101189	chr20_61076800_61077600	chr20_62367200_62367800	-0.012	0.885	0.966	no
ENSG00000101190	chr20_61076800_61077600	chr20_61283000_61284600	-0.0172	0.837	0.966	no
ENSG00000101190	chr20_61076800_61077600	chr20_61425600_61426000	-0.0581	0.487	0.966	no
ENSG00000101190	chr20_61076800_61077600	chr20_61549000_61549800	-0.0172	0.837	0.966	no
ENSG00000101190	chr20_61076800_61077600	chr20_61641800_61642400	-0.0456	0.586	0.966	no
ENSG00000101190	chr20_61076800_61077600	chr20_62258000_62258600	-0.0172	0.837	0.966	no
ENSG00000101190	chr20_61076800_61077600	chr20_62266800_62267400	-0.0245	0.77	0.966	no
ENSG00000101190	chr20_61076800_61077600	chr20_62330000_62331200	-0.0211	0.801	0.966	no
ENSG00000101190	chr20_61076800_61077600	chr20_62358000_62362600	-0.0494	0.555	0.966	no
ENSG00000101190	chr20_61076800_61077600	chr20_62485200_62486200	-0.0211	0.801	0.966	no
ENSG00000101191	chr20_61076800_61077600	chr20_61283000_61284600	0.0483	0.00328	0.0192	no
ENSG00000101191	chr20_61076800_61077600	chr20_61289800_61290800	-0.00554	0.736	0.966	no
ENSG00000101191	chr20_61076800_61077600	chr20_61371200_61372400	0.03	0.068	0.221	no
ENSG00000101191	chr20_61076800_61077600	chr20_61425600_61426000	0.0637	0.000105	0.00114	yes
ENSG00000101191	chr20_61076800_61077600	chr20_61530800_61531200	0.0776	2.29e-06	4.56e-05	yes
ENSG00000101191	chr20_61076800_61077600	chr20_61549000_61549800	0.061	0.000206	0.00198	yes
ENSG00000101191	chr20_61076800_61077600	chr20_61641800_61642400	0.0048	0.771	0.966	no
ENSG00000101191	chr20_61076800_61077600	chr20_62258000_62258600	0.0544	0.000926	0.00685	yes
ENSG00000101191	chr20_61076800_61077600	chr20_62266800_62267400	0.0226	0.17	0.458	no
ENSG00000101191	chr20_61076800_61077600	chr20_62330000_62331200	0.0226	0.169	0.455	no
ENSG00000101191	chr20_61076800_61077600	chr20_62358000_62362600	0.085	2.29e-07	6.38e-06	yes
ENSG00000101191	chr20_61076800_61077600	chr20_62367200_62367800	0.0277	0.0922	0.281	no
ENSG00000101191	chr20_61076800_61077600	chr20_62485200_62486200	-0.00737	0.654	0.966	no
ENSG00000101191	chr20_61076800_61077600	chr20_62528800_62530800	-0.0048	0.77	0.966	no
ENSG00000101191	chr20_61076800_61077600	chr20_62539400_62540000	0.0631	0.000122	0.00129	yes
ENSG00000101191	chr20_61076800_61077600	chr20_62549200_62549600	0.0141	0.393	0.871	no
ENSG00000101193	chr20_61076800_61077600	chr20_61283000_61284600	0.0605	0.0756	0.24	no
ENSG00000101193	chr20_61076800_61077600	chr20_61289800_61290800	-0.00832	0.807	0.966	no
ENSG00000101193	chr20_61076800_61077600	chr20_61371200_61372400	-0.0292	0.391	0.868	no
ENSG00000101193	chr20_61076800_61077600	chr20_61425600_61426000	0.034	0.319	0.747	no
ENSG00000101193	chr20_61076800_61077600	chr20_61530800_61531200	0.0614	0.0714	0.229	no
ENSG00000101193	chr20_61076800_61077600	chr20_61549000_61549800	0.0899	0.00821	0.0404	yes
ENSG00000101193	chr20_61076800_61077600	chr20_61641800_61642400	-0.0118	0.73	0.966	no
ENSG00000101193	chr20_61076800_61077600	chr20_62258000_62258600	0.0696	0.0411	0.148	no
ENSG00000101193	chr20_61076800_61077600	chr20_62266800_62267400	0.0683	0.045	0.159	no
ENSG00000101193	chr20_61076800_61077600	chr20_62330000_62331200	0.0548	0.108	0.318	no
ENSG00000101193	chr20_61076800_61077600	chr20_62358000_62362600	0.112	0.000942	0.00695	yes
ENSG00000101193	chr20_61076800_61077600	chr20_62367200_62367800	0.0899	0.00821	0.0404	yes
ENSG00000101193	chr20_61076800_61077600	chr20_62485200_62486200	0.111	0.00107	0.00773	yes
ENSG00000101193	chr20_61076800_61077600	chr20_62539400_62540000	0.0459	0.178	0.475	no
ENSG00000101193	chr20_61076800_61077600	chr20_62549200_62549600	-0.0102	0.765	0.966	no
ENSG00000101194	chr20_61076800_61077600	chr20_61283000_61284600	0.168	0.00352	0.0203	yes
ENSG00000101194	chr20_61076800_61077600	chr20_61371200_61372400	0.124	0.0316	0.12	no
ENSG00000101194	chr20_61076800_61077600	chr20_61425600_61426000	0.00609	0.916	0.966	no
ENSG00000101194	chr20_61076800_61077600	chr20_61530800_61531200	-0.0215	0.71	0.966	no
ENSG00000101194	chr20_61076800_61077600	chr20_61549000_61549800	0.302	9.92e-08	3.1e-06	yes
ENSG00000101194	chr20_61076800_61077600	chr20_61641800_61642400	0.117	0.0433	0.154	no
ENSG00000101194	chr20_61076800_61077600	chr20_62258000_62258600	0.0778	0.179	0.476	no
ENSG00000101194	chr20_61076800_61077600	chr20_62266800_62267400	-0.0215	0.71	0.966	no
ENSG00000101194	chr20_61076800_61077600	chr20_62330000_62331200	0.342	1.24e-09	6.81e-08	yes
ENSG00000101194	chr20_61076800_61077600	chr20_62358000_62362600	0.206	0.000322	0.00287	yes
ENSG00000101194	chr20_61076800_61077600	chr20_62485200_62486200	-0.0192	0.74	0.966	no
ENSG00000101194	chr20_61076800_61077600	chr20_62528800_62530800	-0.00957	0.869	0.966	no
ENSG00000101194	chr20_61076800_61077600	chr20_62539400_62540000	0.191	0.000867	0.00649	yes
ENSG00000101194	chr20_61076800_61077600	chr20_62549200_62549600	-0.0136	0.815	0.966	no
ENSG00000101199	chr20_61076800_61077600	chr20_61283000_61284600	0.127	0.000519	0.00426	yes
ENSG00000101199	chr20_61076800_61077600	chr20_61289800_61290800	-0.00507	0.89	0.966	no
ENSG00000101199	chr20_61076800_61077600	chr20_61371200_61372400	0.143	9.16e-05	0.00101	yes
ENSG00000101199	chr20_61076800_61077600	chr20_61425600_61426000	0.0808	0.0273	0.106	no
ENSG00000101199	chr20_61076800_61077600	chr20_61530800_61531200	-0.0125	0.734	0.966	no
ENSG00000101199	chr20_61076800_61077600	chr20_61549000_61549800	0.147	5.58e-05	0.000671	yes
ENSG00000101199	chr20_61076800_61077600	chr20_61641800_61642400	0.00562	0.878	0.966	no
ENSG00000101199	chr20_61076800_61077600	chr20_62258000_62258600	0.0129	0.725	0.966	no
ENSG00000101199	chr20_61076800_61077600	chr20_62266800_62267400	-0.0153	0.677	0.966	no
ENSG00000101199	chr20_61076800_61077600	chr20_62330000_62331200	0.147	5.58e-05	0.000671	yes
ENSG00000101199	chr20_61076800_61077600	chr20_62358000_62362600	0.103	0.00505	0.0273	yes
ENSG00000101199	chr20_61076800_61077600	chr20_62367200_62367800	-0.0114	0.757	0.966	no
ENSG00000101199	chr20_61076800_61077600	chr20_62485200_62486200	0.0608	0.0968	0.292	no
ENSG00000101199	chr20_61076800_61077600	chr20_62539400_62540000	0.209	8.66e-09	3.74e-07	yes
ENSG00000101199	chr20_61076800_61077600	chr20_62549200_62549600	-0.00717	0.845	0.966	no
ENSG00000101199	chr20_61076800_61077600	chr20_62583600_62584200	-0.00507	0.89	0.966	no
ENSG00000101199	chr20_61076800_61077600	chr20_62634000_62636000	0.0702	0.0553	0.187	no
ENSG00000101199	chr20_61076800_61077600	chr20_62638000_62638800	0.0382	0.297	0.708	no
ENSG00000101199	chr20_61076800_61077600	chr20_62641000_62645400	-0.0125	0.734	0.966	no
ENSG00000101199	chr20_61076800_61077600	chr20_62665200_62668800	0.0548	0.135	0.381	no
ENSG00000101199	chr20_61076800_61077600	chr20_62688400_62689200	0.209	8.66e-09	3.74e-07	yes
ENSG00000130699	chr20_61076800_61077600	chr20_61283000_61284600	0.00876	0.752	0.966	no
ENSG00000130699	chr20_61076800_61077600	chr20_61289800_61290800	-0.00507	0.855	0.966	no
ENSG00000130699	chr20_61076800_61077600	chr20_61371200_61372400	0.0103	0.71	0.966	no
ENSG00000130699	chr20_61076800_61077600	chr20_61425600_61426000	0.0423	0.127	0.363	no
ENSG00000130699	chr20_61076800_61077600	chr20_61530800_61531200	0.0969	0.000472	0.00393	yes
ENSG00000130699	chr20_61076800_61077600	chr20_61549000_61549800	0.098	0.000406	0.00348	yes
ENSG00000130703	chr20_61076800_61077600	chr20_61283000_61284600	0.116	5.67e-05	0.000681	yes
ENSG00000130703	chr20_61076800_61077600	chr20_61289800_61290800	-0.00652	0.821	0.966	no
ENSG00000130703	chr20_61076800_61077600	chr20_61371200_61372400	0.13	6.27e-06	0.000107	yes
ENSG00000130703	chr20_61076800_61077600	chr20_61425600_61426000	0.146	3.27e-07	8.64e-06	yes
ENSG00000130703	chr20_61076800_61077600	chr20_61530800_61531200	0.048	0.0958	0.29	no
ENSG00000130703	chr20_61076800_61077600	chr20_61549000_61549800	0.0441	0.126	0.36	no
ENSG00000130703	chr20_61076800_61077600	chr20_61641800_61642400	0.0286	0.321	0.75	no
ENSG00000130706	chr20_61076800_61077600	chr20_61283000_61284600	0.158	2.9e-06	5.56e-05	yes
ENSG00000130706	chr20_61076800_61077600	chr20_61289800_61290800	-0.0062	0.855	0.966	no
ENSG00000130706	chr20_61076800_61077600	chr20_61371200_61372400	0.0917	0.00688	0.035	yes
ENSG00000130706	chr20_61076800_61077600	chr20_61425600_61426000	0.0695	0.0408	0.147	no
ENSG00000130706	chr20_61076800_61077600	chr20_61530800_61531200	0.0635	0.0616	0.204	no
ENSG00000130706	chr20_61076800_61077600	chr20_61549000_61549800	0.126	2e-04	0.00194	yes
ENSG00000130706	chr20_61076800_61077600	chr20_61641800_61642400	-0.00161	0.962	0.97	no
ENSG00000149657	chr20_61076800_61077600	chr20_61283000_61284600	0.0556	0.154	0.423	no
ENSG00000149657	chr20_61076800_61077600	chr20_61289800_61290800	-0.00978	0.802	0.966	no
ENSG00000149657	chr20_61076800_61077600	chr20_61371200_61372400	0.0223	0.567	0.966	no
ENSG00000149657	chr20_61076800_61077600	chr20_61425600_61426000	0.0784	0.0444	0.157	no
ENSG00000149657	chr20_61076800_61077600	chr20_61530800_61531200	-0.012	0.759	0.966	no
ENSG00000149657	chr20_61076800_61077600	chr20_61549000_61549800	0.0554	0.156	0.427	no
ENSG00000149657	chr20_61076800_61077600	chr20_61641800_61642400	0.0965	0.0133	0.0597	no
ENSG00000149658	chr20_61076800_61077600	chr20_61283000_61284600	0.0857	0.00812	0.0401	yes
ENSG00000149658	chr20_61076800_61077600	chr20_61371200_61372400	0.195	1.17e-09	6.44e-08	yes
ENSG00000149658	chr20_61076800_61077600	chr20_61425600_61426000	0.138	2.02e-05	0.000287	yes
ENSG00000149658	chr20_61076800_61077600	chr20_61530800_61531200	0.0631	0.0512	0.176	no
ENSG00000149658	chr20_61076800_61077600	chr20_61549000_61549800	0.11	0.00066	0.00519	yes
ENSG00000149658	chr20_61076800_61077600	chr20_61641800_61642400	0.0547	0.0911	0.279	no
ENSG00000149658	chr20_61076800_61077600	chr20_62258000_62258600	0.0868	0.00732	0.0368	yes
ENSG00000149658	chr20_61076800_61077600	chr20_62266800_62267400	0.0799	0.0135	0.0604	no
ENSG00000149658	chr20_61076800_61077600	chr20_62330000_62331200	-0.0259	0.424	0.917	no
ENSG00000149658	chr20_61076800_61077600	chr20_62358000_62362600	0.181	1.9e-08	7.41e-07	yes
ENSG00000149658	chr20_61076800_61077600	chr20_62367200_62367800	-0.00812	0.802	0.966	no
ENSG00000149658	chr20_61076800_61077600	chr20_62485200_62486200	0.0203	0.531	0.966	no
ENSG00000149658	chr20_61076800_61077600	chr20_62528800_62530800	-0.00574	0.86	0.966	no
ENSG00000149658	chr20_61076800_61077600	chr20_62539400_62540000	0.109	0.000742	0.00571	yes
ENSG00000149658	chr20_61076800_61077600	chr20_62549200_62549600	0.0991	0.00218	0.0138	yes
ENSG00000149658	chr20_61076800_61077600	chr20_62583600_62584200	0.183	1.26e-08	5.19e-07	yes
ENSG00000149658	chr20_61076800_61077600	chr20_62634000_62636000	-0.00208	0.949	0.967	no
ENSG00000149658	chr20_61076800_61077600	chr20_62638000_62638800	0.0567	0.0803	0.252	no
ENSG00000149658	chr20_61076800_61077600	chr20_62641000_62645400	0.0417	0.198	0.515	no
ENSG00000149658	chr20_61076800_61077600	chr20_62665200_62668800	0.0954	0.0032	0.0188	yes
ENSG00000149658	chr20_61076800_61077600	chr20_62688400_62689200	0.0631	0.0512	0.176	no
ENSG00000149679	chr20_61076800_61077600	chr20_61283000_61284600	0.265	5.12e-05	0.000625	yes
ENSG00000149679	chr20_61076800_61077600	chr20_61371200_61372400	0.206	0.00175	0.0115	yes
ENSG00000149679	chr20_61076800_61077600	chr20_61425600_61426000	0.0975	0.142	0.396	no
ENSG00000149679	chr20_61076800_61077600	chr20_61549000_61549800	0.222	0.000716	0.00554	yes
ENSG00000149679	chr20_61076800_61077600	chr20_61641800_61642400	0.0325	0.626	0.966	no
ENSG00000171858	chr20_61076800_61077600	chr20_61283000_61284600	0.000924	0.974	0.978	no
ENSG00000171858	chr20_61076800_61077600	chr20_61289800_61290800	-0.00648	0.822	0.966	no
ENSG00000171858	chr20_61076800_61077600	chr20_61371200_61372400	0.043	0.135	0.381	no
ENSG00000171858	chr20_61076800_61077600	chr20_61425600_61426000	0.0454	0.114	0.334	no
ENSG00000171858	chr20_61076800_61077600	chr20_61530800_61531200	0.0644	0.025	0.0991	no
ENSG00000171858	chr20_61076800_61077600	chr20_61549000_61549800	0.168	4.35e-09	2.05e-07	yes
ENSG00000171858	chr20_61076800_61077600	chr20_61641800_61642400	-0.0185	0.521	0.966	no
ENSG00000184402	chr20_61076800_61077600	chr20_61283000_61284600	0.0289	0.383	0.854	no
ENSG00000184402	chr20_61076800_61077600	chr20_61289800_61290800	-0.00651	0.844	0.966	no
ENSG00000184402	chr20_61076800_61077600	chr20_61371200_61372400	0.0707	0.0328	0.123	no
ENSG00000184402	chr20_61076800_61077600	chr20_61425600_61426000	0.0912	0.0058	0.0305	yes
ENSG00000184402	chr20_61076800_61077600	chr20_61530800_61531200	0.0436	0.188	0.495	no
ENSG00000184402	chr20_61076800_61077600	chr20_61549000_61549800	0.0696	0.0355	0.131	no
ENSG00000184402	chr20_61076800_61077600	chr20_61641800_61642400	0.0121	0.715	0.966	no
ENSG00000060491	chr20_61283000_61284600	chr20_61289800_61290800	-0.00755	0.811	0.966	no
ENSG00000060491	chr20_61283000_61284600	chr20_61371200_61372400	0.115	0.000282	0.00257	yes
ENSG00000060491	chr20_61283000_61284600	chr20_61425600_61426000	0.0988	0.00176	0.0116	yes
ENSG00000060491	chr20_61283000_61284600	chr20_61530800_61531200	0.0143	0.651	0.966	no
ENSG00000060491	chr20_61283000_61284600	chr20_61549000_61549800	0.0713	0.0241	0.0963	no
ENSG00000060491	chr20_61283000_61284600	chr20_61641800_61642400	0.0533	0.0917	0.28	no
ENSG00000060491	chr20_61283000_61284600	chr20_62258000_62258600	0.0489	0.122	0.352	no
ENSG00000060491	chr20_61283000_61284600	chr20_62266800_62267400	-0.0341	0.281	0.678	no
ENSG00000060491	chr20_61283000_61284600	chr20_62330000_62331200	0.0782	0.0133	0.0597	no
ENSG00000060491	chr20_61283000_61284600	chr20_62358000_62362600	0.12	0.000149	0.00152	yes
ENSG00000060491	chr20_61283000_61284600	chr20_62367200_62367800	-0.0107	0.736	0.966	no
ENSG00000101181	chr20_61283000_61284600	chr20_61371200_61372400	0.0903	0.00279	0.0169	yes
ENSG00000101181	chr20_61283000_61284600	chr20_61425600_61426000	0.0978	0.00119	0.00844	yes
ENSG00000101181	chr20_61283000_61284600	chr20_61530800_61531200	0.0709	0.0189	0.0793	no
ENSG00000101181	chr20_61283000_61284600	chr20_61549000_61549800	0.0144	0.633	0.966	no
ENSG00000101181	chr20_61283000_61284600	chr20_61641800_61642400	0.065	0.0314	0.119	no
ENSG00000101182	chr20_61283000_61284600	chr20_61289800_61290800	-0.00806	0.679	0.966	no
ENSG00000101182	chr20_61283000_61284600	chr20_61371200_61372400	0.0534	0.00605	0.0316	yes
ENSG00000101182	chr20_61283000_61284600	chr20_61425600_61426000	0.0805	3.43e-05	0.000446	yes
ENSG00000101182	chr20_61283000_61284600	chr20_61530800_61531200	0.0517	0.00787	0.0391	yes
ENSG00000101182	chr20_61283000_61284600	chr20_61549000_61549800	0.00412	0.832	0.966	no
ENSG00000101182	chr20_61283000_61284600	chr20_61641800_61642400	0.071	0.000256	0.00238	yes
ENSG00000101187	chr20_61283000_61284600	chr20_61371200_61372400	-0.0435	0.576	0.966	no
ENSG00000101187	chr20_61283000_61284600	chr20_61425600_61426000	0.101	0.191	0.501	no
ENSG00000101187	chr20_61283000_61284600	chr20_61530800_61531200	-0.0161	0.836	0.966	no
ENSG00000101187	chr20_61283000_61284600	chr20_61549000_61549800	-0.0281	0.718	0.966	no
ENSG00000101187	chr20_61283000_61284600	chr20_61641800_61642400	0.106	0.173	0.464	no
ENSG00000101187	chr20_61283000_61284600	chr20_62258000_62258600	-0.0281	0.718	0.966	no
ENSG00000101187	chr20_61283000_61284600	chr20_62266800_62267400	-0.0326	0.675	0.966	no
ENSG00000101189	chr20_61283000_61284600	chr20_61289800_61290800	-0.026	0.756	0.966	no
ENSG00000101189	chr20_61283000_61284600	chr20_61371200_61372400	0.136	0.101	0.303	no
ENSG00000101189	chr20_61283000_61284600	chr20_61425600_61426000	0.00892	0.915	0.966	no
ENSG00000101189	chr20_61283000_61284600	chr20_61549000_61549800	-0.0368	0.659	0.966	no
ENSG00000101189	chr20_61283000_61284600	chr20_61641800_61642400	0.093	0.264	0.646	no
ENSG00000101189	chr20_61283000_61284600	chr20_62258000_62258600	0.0734	0.379	0.848	no
ENSG00000101189	chr20_61283000_61284600	chr20_62266800_62267400	-0.026	0.756	0.966	no
ENSG00000101189	chr20_61283000_61284600	chr20_62330000_62331200	-0.0368	0.659	0.966	no
ENSG00000101189	chr20_61283000_61284600	chr20_62358000_62362600	0.186	0.0243	0.0968	no
ENSG00000101189	chr20_61283000_61284600	chr20_62367200_62367800	0.266	0.00119	0.00843	yes
ENSG00000101190	chr20_61283000_61284600	chr20_61425600_61426000	0.124	0.137	0.385	no
ENSG00000101190	chr20_61283000_61284600	chr20_61549000_61549800	-0.014	0.867	0.966	no
ENSG00000101190	chr20_61283000_61284600	chr20_61641800_61642400	0.377	2.98e-06	5.69e-05	yes
ENSG00000101190	chr20_61283000_61284600	chr20_62258000_62258600	-0.014	0.867	0.966	no
ENSG00000101190	chr20_61283000_61284600	chr20_62266800_62267400	-0.0199	0.812	0.966	no
ENSG00000101190	chr20_61283000_61284600	chr20_62330000_62331200	-0.0172	0.837	0.966	no
ENSG00000101190	chr20_61283000_61284600	chr20_62358000_62362600	0.154	0.0644	0.211	no
ENSG00000101190	chr20_61283000_61284600	chr20_62485200_62486200	-0.0172	0.837	0.966	no
ENSG00000101191	chr20_61283000_61284600	chr20_61289800_61290800	-0.00731	0.657	0.966	no
ENSG00000101191	chr20_61283000_61284600	chr20_61371200_61372400	0.00734	0.655	0.966	no
ENSG00000101191	chr20_61283000_61284600	chr20_61425600_61426000	0.0718	1.24e-05	0.00019	yes
ENSG00000101191	chr20_61283000_61284600	chr20_61530800_61531200	0.0358	0.0293	0.113	no
ENSG00000101191	chr20_61283000_61284600	chr20_61549000_61549800	0.0253	0.125	0.358	no
ENSG00000101191	chr20_61283000_61284600	chr20_61641800_61642400	0.0794	1.32e-06	2.85e-05	yes
ENSG00000101191	chr20_61283000_61284600	chr20_62258000_62258600	0.0474	0.00396	0.0224	no
ENSG00000101191	chr20_61283000_61284600	chr20_62266800_62267400	0.0285	0.0835	0.26	no
ENSG00000101191	chr20_61283000_61284600	chr20_62330000_62331200	0.0405	0.0138	0.0614	no
ENSG00000101191	chr20_61283000_61284600	chr20_62358000_62362600	0.127	1.1e-14	1.92e-12	yes
ENSG00000101191	chr20_61283000_61284600	chr20_62367200_62367800	-0.0103	0.529	0.966	no
ENSG00000101191	chr20_61283000_61284600	chr20_62485200_62486200	0.0666	5.13e-05	0.000626	yes
ENSG00000101191	chr20_61283000_61284600	chr20_62528800_62530800	-0.00633	0.7	0.966	no
ENSG00000101191	chr20_61283000_61284600	chr20_62539400_62540000	0.0559	0.000667	0.00523	yes
ENSG00000101191	chr20_61283000_61284600	chr20_62549200_62549600	0.00481	0.77	0.966	no
ENSG00000101193	chr20_61283000_61284600	chr20_61289800_61290800	-0.0106	0.755	0.966	no
ENSG00000101193	chr20_61283000_61284600	chr20_61371200_61372400	-0.00377	0.912	0.966	no
ENSG00000101193	chr20_61283000_61284600	chr20_61425600_61426000	0.128	0.000172	0.00171	yes
ENSG00000101193	chr20_61283000_61284600	chr20_61530800_61531200	-0.0199	0.559	0.966	no
ENSG00000101193	chr20_61283000_61284600	chr20_61549000_61549800	-0.015	0.659	0.966	no
ENSG00000101193	chr20_61283000_61284600	chr20_61641800_61642400	0.0908	0.00762	0.038	yes
ENSG00000101193	chr20_61283000_61284600	chr20_62258000_62258600	-0.0174	0.61	0.966	no
ENSG00000101193	chr20_61283000_61284600	chr20_62266800_62267400	0.0796	0.0193	0.0807	no
ENSG00000101193	chr20_61283000_61284600	chr20_62330000_62331200	0.0633	0.0632	0.208	no
ENSG00000101193	chr20_61283000_61284600	chr20_62358000_62362600	0.147	1.47e-05	0.000219	yes
ENSG00000101193	chr20_61283000_61284600	chr20_62367200_62367800	0.0661	0.0522	0.179	no
ENSG00000101193	chr20_61283000_61284600	chr20_62485200_62486200	0.149	1.08e-05	0.000169	yes
ENSG00000101193	chr20_61283000_61284600	chr20_62539400_62540000	-0.0239	0.484	0.966	no
ENSG00000101193	chr20_61283000_61284600	chr20_62549200_62549600	-0.013	0.702	0.966	no
ENSG00000101194	chr20_61283000_61284600	chr20_61371200_61372400	0.0865	0.135	0.38	no
ENSG00000101194	chr20_61283000_61284600	chr20_61425600_61426000	0.0788	0.173	0.464	no
ENSG00000101194	chr20_61283000_61284600	chr20_61530800_61531200	-0.0277	0.633	0.966	no
ENSG00000101194	chr20_61283000_61284600	chr20_61549000_61549800	0.1	0.0832	0.259	no
ENSG00000101194	chr20_61283000_61284600	chr20_61641800_61642400	0.00577	0.921	0.966	no
ENSG00000101194	chr20_61283000_61284600	chr20_62258000_62258600	0.133	0.0215	0.0878	no
ENSG00000101194	chr20_61283000_61284600	chr20_62266800_62267400	-0.0277	0.633	0.966	no
ENSG00000101194	chr20_61283000_61284600	chr20_62330000_62331200	0.118	0.0411	0.148	no
ENSG00000101194	chr20_61283000_61284600	chr20_62358000_62362600	0.187	0.00115	0.00819	yes
ENSG00000101194	chr20_61283000_61284600	chr20_62485200_62486200	0.118	0.0411	0.148	no
ENSG00000101194	chr20_61283000_61284600	chr20_62528800_62530800	-0.0123	0.832	0.966	no
ENSG00000101194	chr20_61283000_61284600	chr20_62539400_62540000	0.308	5.34e-08	1.81e-06	yes
ENSG00000101194	chr20_61283000_61284600	chr20_62549200_62549600	-0.0174	0.764	0.966	no
ENSG00000101199	chr20_61283000_61284600	chr20_61289800_61290800	-0.0095	0.796	0.966	no
ENSG00000101199	chr20_61283000_61284600	chr20_61371200_61372400	0.0465	0.204	0.528	no
ENSG00000101199	chr20_61283000_61284600	chr20_61425600_61426000	0.126	0.000567	0.00457	yes
ENSG00000101199	chr20_61283000_61284600	chr20_61530800_61531200	0.1	0.00617	0.0321	yes
ENSG00000101199	chr20_61283000_61284600	chr20_61549000_61549800	0.0598	0.103	0.306	no
ENSG00000101199	chr20_61283000_61284600	chr20_61641800_61642400	0.117	0.00137	0.00942	yes
ENSG00000101199	chr20_61283000_61284600	chr20_62258000_62258600	0.116	0.00157	0.0105	yes
ENSG00000101199	chr20_61283000_61284600	chr20_62266800_62267400	0.0724	0.048	0.167	no
ENSG00000101199	chr20_61283000_61284600	chr20_62330000_62331200	0.0598	0.103	0.306	no
ENSG00000101199	chr20_61283000_61284600	chr20_62358000_62362600	0.213	4.19e-09	1.98e-07	yes
ENSG00000101199	chr20_61283000_61284600	chr20_62367200_62367800	-0.0213	0.561	0.966	no
ENSG00000101199	chr20_61283000_61284600	chr20_62485200_62486200	0.0546	0.137	0.384	no
ENSG00000101199	chr20_61283000_61284600	chr20_62539400_62540000	0.0384	0.295	0.703	no
ENSG00000101199	chr20_61283000_61284600	chr20_62549200_62549600	-0.0134	0.714	0.966	no
ENSG00000101199	chr20_61283000_61284600	chr20_62583600_62584200	-0.0095	0.796	0.966	no
ENSG00000101199	chr20_61283000_61284600	chr20_62634000_62636000	0.112	0.00221	0.014	yes
ENSG00000101199	chr20_61283000_61284600	chr20_62638000_62638800	0.0253	0.491	0.966	no
ENSG00000101199	chr20_61283000_61284600	chr20_62641000_62645400	0.0384	0.295	0.703	no
ENSG00000101199	chr20_61283000_61284600	chr20_62665200_62668800	0.183	4.71e-07	1.18e-05	yes
ENSG00000101199	chr20_61283000_61284600	chr20_62688400_62689200	0.1	0.00617	0.0321	yes
ENSG00000101216	chr20_61283000_61284600	chr20_61371200_61372400	0.17	1.48e-05	0.00022	yes
ENSG00000101216	chr20_61283000_61284600	chr20_61425600_61426000	0.0655	0.0967	0.292	no
ENSG00000101216	chr20_61283000_61284600	chr20_61530800_61531200	-0.019	0.631	0.966	no
ENSG00000101216	chr20_61283000_61284600	chr20_61549000_61549800	0.0683	0.0834	0.26	no
ENSG00000101216	chr20_61283000_61284600	chr20_61641800_61642400	0.098	0.0129	0.0581	no
ENSG00000101216	chr20_61283000_61284600	chr20_62258000_62258600	0.0182	0.645	0.966	no
ENSG00000101216	chr20_61283000_61284600	chr20_62266800_62267400	0.0112	0.776	0.966	no
ENSG00000101216	chr20_61283000_61284600	chr20_62330000_62331200	0.119	0.0025	0.0154	yes
ENSG00000101216	chr20_61283000_61284600	chr20_62358000_62362600	0.163	3.26e-05	0.000428	yes
ENSG00000101216	chr20_61283000_61284600	chr20_62367200_62367800	0.119	0.00242	0.015	yes
ENSG00000101216	chr20_61283000_61284600	chr20_62485200_62486200	0.119	0.0025	0.0154	yes
ENSG00000101216	chr20_61283000_61284600	chr20_62528800_62530800	-0.00945	0.811	0.966	no
ENSG00000101216	chr20_61283000_61284600	chr20_62539400_62540000	-0.0251	0.524	0.966	no
ENSG00000101216	chr20_61283000_61284600	chr20_62549200_62549600	0.0842	0.0327	0.123	no
ENSG00000101216	chr20_61283000_61284600	chr20_62583600_62584200	-0.00945	0.811	0.966	no
ENSG00000101216	chr20_61283000_61284600	chr20_62634000_62636000	0.0331	0.401	0.884	no
ENSG00000101216	chr20_61283000_61284600	chr20_62638000_62638800	0.0582	0.14	0.392	no
ENSG00000101216	chr20_61283000_61284600	chr20_62641000_62645400	0.0741	0.0601	0.2	no
ENSG00000101216	chr20_61283000_61284600	chr20_62665200_62668800	0.113	0.00406	0.0229	yes
ENSG00000101216	chr20_61283000_61284600	chr20_62688400_62689200	-0.0251	0.524	0.966	no
ENSG00000125534	chr20_61283000_61284600	chr20_61371200_61372400	-0.0242	0.771	0.966	no
ENSG00000125534	chr20_61283000_61284600	chr20_61425600_61426000	0.178	0.0311	0.118	no
ENSG00000125534	chr20_61283000_61284600	chr20_61549000_61549800	-0.0171	0.837	0.966	no
ENSG00000125534	chr20_61283000_61284600	chr20_61641800_61642400	0.217	0.00818	0.0403	yes
ENSG00000125534	chr20_61283000_61284600	chr20_62258000_62258600	-0.0387	0.642	0.966	no
ENSG00000125534	chr20_61283000_61284600	chr20_62266800_62267400	0.273	0.000838	0.00631	yes
ENSG00000125534	chr20_61283000_61284600	chr20_62330000_62331200	-0.0298	0.72	0.966	no
ENSG00000125534	chr20_61283000_61284600	chr20_62358000_62362600	0.044	0.596	0.966	no
ENSG00000125534	chr20_61283000_61284600	chr20_62367200_62367800	-0.0242	0.771	0.966	no
ENSG00000125534	chr20_61283000_61284600	chr20_62485200_62486200	-0.0387	0.642	0.966	no
ENSG00000125534	chr20_61283000_61284600	chr20_62539400_62540000	-0.0171	0.837	0.966	no
ENSG00000125534	chr20_61283000_61284600	chr20_62634000_62636000	-0.0345	0.678	0.966	no
ENSG00000125534	chr20_61283000_61284600	chr20_62638000_62638800	-0.0298	0.72	0.966	no
ENSG00000125534	chr20_61283000_61284600	chr20_62641000_62645400	-0.0242	0.771	0.966	no
ENSG00000125534	chr20_61283000_61284600	chr20_62665200_62668800	-0.0495	0.552	0.966	no
ENSG00000125534	chr20_61283000_61284600	chr20_62688400_62689200	-0.0171	0.837	0.966	no
ENSG00000130589	chr20_61283000_61284600	chr20_61371200_61372400	0.0709	0.0598	0.199	no
ENSG00000130589	chr20_61283000_61284600	chr20_61425600_61426000	0.0848	0.0243	0.097	no
ENSG00000130589	chr20_61283000_61284600	chr20_61530800_61531200	0.109	0.00378	0.0216	yes
ENSG00000130589	chr20_61283000_61284600	chr20_61549000_61549800	0.0435	0.248	0.616	no
ENSG00000130589	chr20_61283000_61284600	chr20_61641800_61642400	0.0274	0.467	0.966	no
ENSG00000130589	chr20_61283000_61284600	chr20_62258000_62258600	0.0709	0.0598	0.199	no
ENSG00000130589	chr20_61283000_61284600	chr20_62266800_62267400	0.0142	0.707	0.966	no
ENSG00000130589	chr20_61283000_61284600	chr20_62330000_62331200	0.0878	0.0197	0.0818	no
ENSG00000130589	chr20_61283000_61284600	chr20_62358000_62362600	0.0884	0.0189	0.0791	no
ENSG00000130589	chr20_61283000_61284600	chr20_62367200_62367800	0.101	0.00746	0.0374	yes
ENSG00000130589	chr20_61283000_61284600	chr20_62485200_62486200	0.0665	0.0775	0.245	no
ENSG00000130589	chr20_61283000_61284600	chr20_62539400_62540000	0.109	0.00378	0.0216	yes
ENSG00000130589	chr20_61283000_61284600	chr20_62549200_62549600	0.152	5.27e-05	0.00064	yes
ENSG00000130589	chr20_61283000_61284600	chr20_62583600_62584200	-0.0162	0.667	0.966	no
ENSG00000130589	chr20_61283000_61284600	chr20_62634000_62636000	0.0736	0.0508	0.175	no
ENSG00000130589	chr20_61283000_61284600	chr20_62638000_62638800	0.198	1.16e-07	3.54e-06	yes
ENSG00000130589	chr20_61283000_61284600	chr20_62641000_62645400	0.0176	0.64	0.966	no
ENSG00000130589	chr20_61283000_61284600	chr20_62665200_62668800	0.0507	0.179	0.476	no
ENSG00000130589	chr20_61283000_61284600	chr20_62688400_62689200	0.0362	0.337	0.778	no
ENSG00000130699	chr20_61283000_61284600	chr20_61289800_61290800	0.11	7.3e-05	0.00084	yes
ENSG00000130699	chr20_61283000_61284600	chr20_61371200_61372400	0.0364	0.19	0.499	no
ENSG00000130699	chr20_61283000_61284600	chr20_61425600_61426000	0.0701	0.0115	0.0531	no
ENSG00000130699	chr20_61283000_61284600	chr20_61530800_61531200	0.0215	0.438	0.937	no
ENSG00000130699	chr20_61283000_61284600	chr20_61549000_61549800	0.0305	0.271	0.66	no
ENSG00000130703	chr20_61283000_61284600	chr20_61289800_61290800	-0.0104	0.72	0.966	no
ENSG00000130703	chr20_61283000_61284600	chr20_61371200_61372400	0.0385	0.182	0.482	no
ENSG00000130703	chr20_61283000_61284600	chr20_61425600_61426000	0.141	8.6e-07	1.98e-05	yes
ENSG00000130703	chr20_61283000_61284600	chr20_61530800_61531200	0.0184	0.524	0.966	no
ENSG00000130703	chr20_61283000_61284600	chr20_61549000_61549800	0.0535	0.0636	0.209	no
ENSG00000130703	chr20_61283000_61284600	chr20_61641800_61642400	0.115	5.95e-05	0.000708	yes
ENSG00000130706	chr20_61283000_61284600	chr20_61289800_61290800	-0.00813	0.811	0.966	no
ENSG00000130706	chr20_61283000_61284600	chr20_61371200_61372400	0.182	6.25e-08	2.08e-06	yes
ENSG00000130706	chr20_61283000_61284600	chr20_61425600_61426000	0.0795	0.0192	0.0802	no
ENSG00000130706	chr20_61283000_61284600	chr20_61530800_61531200	0.0415	0.222	0.564	no
ENSG00000130706	chr20_61283000_61284600	chr20_61549000_61549800	0.0855	0.0118	0.0541	no
ENSG00000130706	chr20_61283000_61284600	chr20_61641800_61642400	0.0494	0.146	0.405	no
ENSG00000149657	chr20_61283000_61284600	chr20_61289800_61290800	-0.0151	0.698	0.966	no
ENSG00000149657	chr20_61283000_61284600	chr20_61371200_61372400	-0.0117	0.765	0.966	no
ENSG00000149657	chr20_61283000_61284600	chr20_61425600_61426000	0.112	0.00405	0.0228	yes
ENSG00000149657	chr20_61283000_61284600	chr20_61530800_61531200	-0.0186	0.635	0.966	no
ENSG00000149657	chr20_61283000_61284600	chr20_61549000_61549800	0.019	0.626	0.966	no
ENSG00000149657	chr20_61283000_61284600	chr20_61641800_61642400	0.0963	0.0134	0.0602	no
ENSG00000149658	chr20_61283000_61284600	chr20_61371200_61372400	0.0678	0.0364	0.134	no
ENSG00000149658	chr20_61283000_61284600	chr20_61425600_61426000	0.0735	0.0232	0.0933	no
ENSG00000149658	chr20_61283000_61284600	chr20_61530800_61531200	0.0365	0.26	0.637	no
ENSG00000149658	chr20_61283000_61284600	chr20_61549000_61549800	0.0309	0.34	0.784	no
ENSG00000149658	chr20_61283000_61284600	chr20_61641800_61642400	0.211	4.78e-11	3.81e-09	yes
ENSG00000149658	chr20_61283000_61284600	chr20_62258000_62258600	0.0836	0.00982	0.0467	yes
ENSG00000149658	chr20_61283000_61284600	chr20_62266800_62267400	0.0437	0.178	0.473	no
ENSG00000149658	chr20_61283000_61284600	chr20_62330000_62331200	0.0568	0.0793	0.249	no
ENSG00000149658	chr20_61283000_61284600	chr20_62358000_62362600	0.129	6.23e-05	0.000736	yes
ENSG00000149658	chr20_61283000_61284600	chr20_62367200_62367800	-0.0114	0.724	0.966	no
ENSG00000149658	chr20_61283000_61284600	chr20_62485200_62486200	0.0965	0.00286	0.0172	yes
ENSG00000149658	chr20_61283000_61284600	chr20_62528800_62530800	-0.00809	0.803	0.966	no
ENSG00000149658	chr20_61283000_61284600	chr20_62539400_62540000	0.0679	0.036	0.133	no
ENSG00000149658	chr20_61283000_61284600	chr20_62549200_62549600	-0.014	0.665	0.966	no
ENSG00000149658	chr20_61283000_61284600	chr20_62583600_62584200	-0.00809	0.803	0.966	no
ENSG00000149658	chr20_61283000_61284600	chr20_62634000_62636000	0.0699	0.0309	0.118	no
ENSG00000149658	chr20_61283000_61284600	chr20_62638000_62638800	0.145	7.02e-06	0.000118	yes
ENSG00000149658	chr20_61283000_61284600	chr20_62641000_62645400	0.0181	0.577	0.966	no
ENSG00000149658	chr20_61283000_61284600	chr20_62665200_62668800	0.0936	0.00381	0.0217	yes
ENSG00000149658	chr20_61283000_61284600	chr20_62688400_62689200	0.0365	0.26	0.637	no
ENSG00000149679	chr20_61283000_61284600	chr20_61371200_61372400	0.0287	0.666	0.966	no
ENSG00000149679	chr20_61283000_61284600	chr20_61425600_61426000	0.131	0.049	0.17	no
ENSG00000149679	chr20_61283000_61284600	chr20_61549000_61549800	-0.0284	0.67	0.966	no
ENSG00000149679	chr20_61283000_61284600	chr20_61641800_61642400	-0.0207	0.756	0.966	no
ENSG00000171858	chr20_61283000_61284600	chr20_61289800_61290800	-0.0107	0.709	0.966	no
ENSG00000171858	chr20_61283000_61284600	chr20_61371200_61372400	0.0655	0.0227	0.0918	no
ENSG00000171858	chr20_61283000_61284600	chr20_61425600_61426000	0.0774	0.00706	0.0358	yes
ENSG00000171858	chr20_61283000_61284600	chr20_61530800_61531200	0.029	0.314	0.737	no
ENSG00000171858	chr20_61283000_61284600	chr20_61549000_61549800	-0.00128	0.964	0.971	no
ENSG00000171858	chr20_61283000_61284600	chr20_61641800_61642400	0.0443	0.123	0.354	no
ENSG00000184402	chr20_61283000_61284600	chr20_61289800_61290800	-0.00797	0.81	0.966	no
ENSG00000184402	chr20_61283000_61284600	chr20_61371200_61372400	0.0456	0.168	0.454	no
ENSG00000184402	chr20_61283000_61284600	chr20_61425600_61426000	0.123	0.000191	0.00187	yes
ENSG00000184402	chr20_61283000_61284600	chr20_61530800_61531200	0.029	0.381	0.852	no
ENSG00000184402	chr20_61283000_61284600	chr20_61549000_61549800	0.0483	0.145	0.402	no
ENSG00000184402	chr20_61283000_61284600	chr20_61641800_61642400	0.137	3.15e-05	0.000416	yes
ENSG00000060491	chr20_61289800_61290800	chr20_61371200_61372400	-0.00628	0.843	0.966	no
ENSG00000060491	chr20_61289800_61290800	chr20_61425600_61426000	-0.0112	0.724	0.966	no
ENSG00000060491	chr20_61289800_61290800	chr20_61530800_61531200	-0.00348	0.912	0.966	no
ENSG00000060491	chr20_61289800_61290800	chr20_61549000_61549800	-0.00416	0.896	0.966	no
ENSG00000060491	chr20_61289800_61290800	chr20_61641800_61642400	-0.0088	0.781	0.966	no
ENSG00000060491	chr20_61289800_61290800	chr20_62258000_62258600	-0.00611	0.847	0.966	no
ENSG00000060491	chr20_61289800_61290800	chr20_62266800_62267400	-0.00452	0.887	0.966	no
ENSG00000060491	chr20_61289800_61290800	chr20_62330000_62331200	-0.00496	0.876	0.966	no
ENSG00000060491	chr20_61289800_61290800	chr20_62358000_62362600	-0.0115	0.716	0.966	no
ENSG00000060491	chr20_61289800_61290800	chr20_62367200_62367800	-0.00141	0.964	0.971	no
ENSG00000101182	chr20_61289800_61290800	chr20_61371200_61372400	-0.0056	0.774	0.966	no
ENSG00000101182	chr20_61289800_61290800	chr20_61425600_61426000	0.027	0.164	0.445	no
ENSG00000101182	chr20_61289800_61290800	chr20_61530800_61531200	-0.00246	0.899	0.966	no
ENSG00000101182	chr20_61289800_61290800	chr20_61549000_61549800	-0.00373	0.848	0.966	no
ENSG00000101182	chr20_61289800_61290800	chr20_61641800_61642400	0.0424	0.0292	0.112	no
ENSG00000101189	chr20_61289800_61290800	chr20_61371200_61372400	-0.02	0.811	0.966	no
ENSG00000101189	chr20_61289800_61290800	chr20_61425600_61426000	0.203	0.0142	0.0628	no
ENSG00000101189	chr20_61289800_61290800	chr20_61549000_61549800	0.705	3.25e-23	1.92e-20	yes
ENSG00000101189	chr20_61289800_61290800	chr20_61641800_61642400	-0.0237	0.776	0.966	no
ENSG00000101189	chr20_61289800_61290800	chr20_62258000_62258600	-0.0156	0.851	0.966	no
ENSG00000101189	chr20_61289800_61290800	chr20_62266800_62267400	-0.0069	0.934	0.966	no
ENSG00000101189	chr20_61289800_61290800	chr20_62330000_62331200	-0.00979	0.907	0.966	no
ENSG00000101189	chr20_61289800_61290800	chr20_62358000_62362600	-0.0301	0.718	0.966	no
ENSG00000101189	chr20_61289800_61290800	chr20_62367200_62367800	-0.0069	0.934	0.966	no
ENSG00000101191	chr20_61289800_61290800	chr20_61371200_61372400	-0.00568	0.73	0.966	no
ENSG00000101191	chr20_61289800_61290800	chr20_61425600_61426000	-0.0107	0.517	0.966	no
ENSG00000101191	chr20_61289800_61290800	chr20_61530800_61531200	-0.00243	0.883	0.966	no
ENSG00000101191	chr20_61289800_61290800	chr20_61549000_61549800	-0.00349	0.832	0.966	no
ENSG00000101191	chr20_61289800_61290800	chr20_61641800_61642400	-0.00774	0.638	0.966	no
ENSG00000101191	chr20_61289800_61290800	chr20_62258000_62258600	0.0411	0.0126	0.0569	no
ENSG00000101191	chr20_61289800_61290800	chr20_62266800_62267400	-0.00389	0.813	0.966	no
ENSG00000101191	chr20_61289800_61290800	chr20_62330000_62331200	-0.00474	0.773	0.966	no
ENSG00000101191	chr20_61289800_61290800	chr20_62358000_62362600	-0.0107	0.514	0.966	no
ENSG00000101191	chr20_61289800_61290800	chr20_62367200_62367800	-0.00153	0.926	0.966	no
ENSG00000101191	chr20_61289800_61290800	chr20_62485200_62486200	-0.00408	0.804	0.966	no
ENSG00000101191	chr20_61289800_61290800	chr20_62528800_62530800	-0.000938	0.955	0.967	no
ENSG00000101191	chr20_61289800_61290800	chr20_62539400_62540000	-0.00282	0.864	0.966	no
ENSG00000101191	chr20_61289800_61290800	chr20_62549200_62549600	-0.00217	0.895	0.966	no
ENSG00000101193	chr20_61289800_61290800	chr20_61371200_61372400	-0.00815	0.811	0.966	no
ENSG00000101193	chr20_61289800_61290800	chr20_61425600_61426000	-0.0161	0.636	0.966	no
ENSG00000101193	chr20_61289800_61290800	chr20_61530800_61531200	-0.00436	0.898	0.966	no
ENSG00000101193	chr20_61289800_61290800	chr20_61549000_61549800	-0.00329	0.923	0.966	no
ENSG00000101193	chr20_61289800_61290800	chr20_61641800_61642400	-0.0117	0.732	0.966	no
ENSG00000101193	chr20_61289800_61290800	chr20_62258000_62258600	0.112	0.000955	0.00703	yes
ENSG00000101193	chr20_61289800_61290800	chr20_62266800_62267400	-0.00723	0.832	0.966	no
ENSG00000101193	chr20_61289800_61290800	chr20_62330000_62331200	-0.00815	0.811	0.966	no
ENSG00000101193	chr20_61289800_61290800	chr20_62358000_62362600	-0.0173	0.613	0.966	no
ENSG00000101193	chr20_61289800_61290800	chr20_62367200_62367800	-0.00329	0.923	0.966	no
ENSG00000101193	chr20_61289800_61290800	chr20_62485200_62486200	-0.00742	0.828	0.966	no
ENSG00000101193	chr20_61289800_61290800	chr20_62539400_62540000	-0.00522	0.878	0.966	no
ENSG00000101193	chr20_61289800_61290800	chr20_62549200_62549600	-0.00285	0.933	0.966	no
ENSG00000101199	chr20_61289800_61290800	chr20_61371200_61372400	-0.00668	0.855	0.966	no
ENSG00000101199	chr20_61289800_61290800	chr20_61425600_61426000	0.106	0.0036	0.0207	yes
ENSG00000101199	chr20_61289800_61290800	chr20_61530800_61531200	-0.0033	0.928	0.966	no
ENSG00000101199	chr20_61289800_61290800	chr20_61549000_61549800	0.299	6.35e-17	1.65e-14	yes
ENSG00000101199	chr20_61289800_61290800	chr20_61641800_61642400	-0.00939	0.798	0.966	no
ENSG00000101199	chr20_61289800_61290800	chr20_62258000_62258600	-0.00849	0.817	0.966	no
ENSG00000101199	chr20_61289800_61290800	chr20_62266800_62267400	-0.00405	0.912	0.966	no
ENSG00000101199	chr20_61289800_61290800	chr20_62330000_62331200	-0.00448	0.903	0.966	no
ENSG00000101199	chr20_61289800_61290800	chr20_62358000_62362600	-0.0134	0.715	0.966	no
ENSG00000101199	chr20_61289800_61290800	chr20_62367200_62367800	-0.00301	0.935	0.966	no
ENSG00000101199	chr20_61289800_61290800	chr20_62485200_62486200	-0.00468	0.898	0.966	no
ENSG00000101199	chr20_61289800_61290800	chr20_62539400_62540000	-0.0033	0.928	0.966	no
ENSG00000101199	chr20_61289800_61290800	chr20_62549200_62549600	-0.0019	0.959	0.969	no
ENSG00000101199	chr20_61289800_61290800	chr20_62583600_62584200	-0.00134	0.971	0.975	no
ENSG00000101199	chr20_61289800_61290800	chr20_62634000_62636000	-0.00763	0.835	0.966	no
ENSG00000101199	chr20_61289800_61290800	chr20_62638000_62638800	-0.00608	0.868	0.966	no
ENSG00000101199	chr20_61289800_61290800	chr20_62641000_62645400	-0.0033	0.928	0.966	no
ENSG00000101199	chr20_61289800_61290800	chr20_62665200_62668800	-0.00872	0.812	0.966	no
ENSG00000101199	chr20_61289800_61290800	chr20_62688400_62689200	-0.0033	0.928	0.966	no
ENSG00000130699	chr20_61289800_61290800	chr20_61371200_61372400	-0.00544	0.845	0.966	no
ENSG00000130699	chr20_61289800_61290800	chr20_61425600_61426000	-0.0101	0.717	0.966	no
ENSG00000130699	chr20_61289800_61290800	chr20_61530800_61531200	-0.00218	0.937	0.966	no
ENSG00000130699	chr20_61289800_61290800	chr20_61549000_61549800	-0.0031	0.911	0.966	no
ENSG00000130703	chr20_61289800_61290800	chr20_61371200_61372400	-0.00581	0.84	0.966	no
ENSG00000130703	chr20_61289800_61290800	chr20_61425600_61426000	-0.0133	0.644	0.966	no
ENSG00000130703	chr20_61289800_61290800	chr20_61530800_61531200	-0.00354	0.902	0.966	no
ENSG00000130703	chr20_61289800_61290800	chr20_61549000_61549800	-0.00373	0.897	0.966	no
ENSG00000130703	chr20_61289800_61290800	chr20_61641800_61642400	-0.0101	0.725	0.966	no
ENSG00000130706	chr20_61289800_61290800	chr20_61371200_61372400	-0.0056	0.869	0.966	no
ENSG00000130706	chr20_61289800_61290800	chr20_61425600_61426000	-0.0128	0.706	0.966	no
ENSG00000130706	chr20_61289800_61290800	chr20_61530800_61531200	-0.00283	0.934	0.966	no
ENSG00000130706	chr20_61289800_61290800	chr20_61549000_61549800	-0.0045	0.895	0.966	no
ENSG00000130706	chr20_61289800_61290800	chr20_61641800_61642400	-0.00958	0.778	0.966	no
ENSG00000149657	chr20_61289800_61290800	chr20_61371200_61372400	-0.00952	0.807	0.966	no
ENSG00000149657	chr20_61289800_61290800	chr20_61425600_61426000	0.0684	0.0795	0.25	no
ENSG00000149657	chr20_61289800_61290800	chr20_61530800_61531200	-0.00374	0.924	0.966	no
ENSG00000149657	chr20_61289800_61290800	chr20_61549000_61549800	0.231	1.97e-09	1.02e-07	yes
ENSG00000149657	chr20_61289800_61290800	chr20_61641800_61642400	-0.0146	0.709	0.966	no
ENSG00000171858	chr20_61289800_61290800	chr20_61371200_61372400	-0.00648	0.822	0.966	no
ENSG00000171858	chr20_61289800_61290800	chr20_61425600_61426000	-0.0143	0.618	0.966	no
ENSG00000171858	chr20_61289800_61290800	chr20_61530800_61531200	-0.00287	0.921	0.966	no
ENSG00000171858	chr20_61289800_61290800	chr20_61549000_61549800	-0.00471	0.87	0.966	no
ENSG00000171858	chr20_61289800_61290800	chr20_61641800_61642400	0.0745	0.00948	0.0454	yes
ENSG00000184402	chr20_61289800_61290800	chr20_61371200_61372400	-0.00567	0.864	0.966	no
ENSG00000184402	chr20_61289800_61290800	chr20_61425600_61426000	-0.012	0.717	0.966	no
ENSG00000184402	chr20_61289800_61290800	chr20_61530800_61531200	-0.00311	0.925	0.966	no
ENSG00000184402	chr20_61289800_61290800	chr20_61549000_61549800	-0.00413	0.901	0.966	no
ENSG00000184402	chr20_61289800_61290800	chr20_61641800_61642400	-0.00924	0.78	0.966	no
ENSG00000060491	chr20_61371200_61372400	chr20_61425600_61426000	0.063	0.0462	0.162	no
ENSG00000060491	chr20_61371200_61372400	chr20_61530800_61531200	-0.0219	0.489	0.966	no
ENSG00000060491	chr20_61371200_61372400	chr20_61549000_61549800	0.0548	0.0831	0.259	no
ENSG00000060491	chr20_61371200_61372400	chr20_61641800_61642400	0.0459	0.147	0.407	no
ENSG00000060491	chr20_61371200_61372400	chr20_62258000_62258600	0.0459	0.147	0.407	no
ENSG00000060491	chr20_61371200_61372400	chr20_62266800_62267400	-0.0284	0.37	0.834	no
ENSG00000060491	chr20_61371200_61372400	chr20_62330000_62331200	0.0714	0.0239	0.0957	no
ENSG00000060491	chr20_61371200_61372400	chr20_62358000_62362600	0.0904	0.00419	0.0234	yes
ENSG00000060491	chr20_61371200_61372400	chr20_62367200_62367800	-0.00889	0.779	0.966	no
ENSG00000101181	chr20_61371200_61372400	chr20_61425600_61426000	0.185	7.07e-10	4.13e-08	yes
ENSG00000101181	chr20_61371200_61372400	chr20_61530800_61531200	-0.0134	0.658	0.966	no
ENSG00000101181	chr20_61371200_61372400	chr20_61549000_61549800	0.0444	0.142	0.396	no
ENSG00000101181	chr20_61371200_61372400	chr20_61641800_61642400	0.0705	0.0196	0.0816	no
ENSG00000101182	chr20_61371200_61372400	chr20_61425600_61426000	0.0963	6.99e-07	1.66e-05	yes
ENSG00000101182	chr20_61371200_61372400	chr20_61530800_61531200	0.0201	0.301	0.715	no
ENSG00000101182	chr20_61371200_61372400	chr20_61549000_61549800	0.0244	0.21	0.539	no
ENSG00000101182	chr20_61371200_61372400	chr20_61641800_61642400	0.0343	0.0782	0.247	no
ENSG00000101187	chr20_61371200_61372400	chr20_61425600_61426000	0.0113	0.885	0.966	no
ENSG00000101187	chr20_61371200_61372400	chr20_61530800_61531200	-0.0161	0.836	0.966	no
ENSG00000101187	chr20_61371200_61372400	chr20_61549000_61549800	-0.0281	0.718	0.966	no
ENSG00000101187	chr20_61371200_61372400	chr20_61641800_61642400	0.255	0.000865	0.00648	yes
ENSG00000101187	chr20_61371200_61372400	chr20_62258000_62258600	-0.0281	0.718	0.966	no
ENSG00000101187	chr20_61371200_61372400	chr20_62266800_62267400	-0.0326	0.675	0.966	no
ENSG00000101189	chr20_61371200_61372400	chr20_61425600_61426000	0.159	0.0559	0.189	no
ENSG00000101189	chr20_61371200_61372400	chr20_61549000_61549800	-0.0284	0.734	0.966	no
ENSG00000101189	chr20_61371200_61372400	chr20_61641800_61642400	0.159	0.0547	0.186	no
ENSG00000101189	chr20_61371200_61372400	chr20_62258000_62258600	-0.0453	0.587	0.966	no
ENSG00000101189	chr20_61371200_61372400	chr20_62266800_62267400	-0.02	0.811	0.966	no
ENSG00000101189	chr20_61371200_61372400	chr20_62330000_62331200	-0.0284	0.734	0.966	no
ENSG00000101189	chr20_61371200_61372400	chr20_62358000_62362600	-0.0874	0.294	0.702	no
ENSG00000101189	chr20_61371200_61372400	chr20_62367200_62367800	-0.02	0.811	0.966	no
ENSG00000101191	chr20_61371200_61372400	chr20_61425600_61426000	0.0597	0.000283	0.00258	yes
ENSG00000101191	chr20_61371200_61372400	chr20_61530800_61531200	-0.0127	0.439	0.938	no
ENSG00000101191	chr20_61371200_61372400	chr20_61549000_61549800	0.0125	0.446	0.948	no
ENSG00000101191	chr20_61371200_61372400	chr20_61641800_61642400	0.0317	0.0537	0.183	no
ENSG00000101191	chr20_61371200_61372400	chr20_62258000_62258600	0.0241	0.143	0.399	no
ENSG00000101191	chr20_61371200_61372400	chr20_62266800_62267400	-0.0204	0.215	0.549	no
ENSG00000101191	chr20_61371200_61372400	chr20_62330000_62331200	0.0438	0.0077	0.0384	no
ENSG00000101191	chr20_61371200_61372400	chr20_62358000_62362600	0.053	0.00126	0.00879	yes
ENSG00000101191	chr20_61371200_61372400	chr20_62367200_62367800	-0.00804	0.625	0.966	no
ENSG00000101191	chr20_61371200_61372400	chr20_62485200_62486200	0.0182	0.268	0.653	no
ENSG00000101191	chr20_61371200_61372400	chr20_62528800_62530800	-0.00492	0.765	0.966	no
ENSG00000101191	chr20_61371200_61372400	chr20_62539400_62540000	0.00414	0.801	0.966	no
ENSG00000101191	chr20_61371200_61372400	chr20_62549200_62549600	-0.0114	0.489	0.966	no
ENSG00000101193	chr20_61371200_61372400	chr20_61425600_61426000	0.0604	0.0762	0.241	no
ENSG00000101193	chr20_61371200_61372400	chr20_61530800_61531200	0.0633	0.0632	0.208	no
ENSG00000101193	chr20_61371200_61372400	chr20_61549000_61549800	-0.0115	0.735	0.966	no
ENSG00000101193	chr20_61371200_61372400	chr20_61641800_61642400	0.0512	0.133	0.376	no
ENSG00000101193	chr20_61371200_61372400	chr20_62258000_62258600	-0.0348	0.308	0.726	no
ENSG00000101193	chr20_61371200_61372400	chr20_62266800_62267400	0.0226	0.506	0.966	no
ENSG00000101193	chr20_61371200_61372400	chr20_62330000_62331200	-0.0286	0.401	0.883	no
ENSG00000101193	chr20_61371200_61372400	chr20_62358000_62362600	-0.0161	0.636	0.966	no
ENSG00000101193	chr20_61371200_61372400	chr20_62367200_62367800	-0.0115	0.735	0.966	no
ENSG00000101193	chr20_61371200_61372400	chr20_62485200_62486200	-0.0261	0.445	0.946	no
ENSG00000101193	chr20_61371200_61372400	chr20_62539400_62540000	-0.0183	0.591	0.966	no
ENSG00000101193	chr20_61371200_61372400	chr20_62549200_62549600	-0.00999	0.769	0.966	no
ENSG00000101194	chr20_61371200_61372400	chr20_61425600_61426000	0.0991	0.0865	0.267	no
ENSG00000101194	chr20_61371200_61372400	chr20_61530800_61531200	0.167	0.00364	0.0209	yes
ENSG00000101194	chr20_61371200_61372400	chr20_61549000_61549800	0.167	0.00364	0.0209	yes
ENSG00000101194	chr20_61371200_61372400	chr20_61641800_61642400	0.0541	0.35	0.801	no
ENSG00000101194	chr20_61371200_61372400	chr20_62258000_62258600	0.0988	0.0875	0.27	no
ENSG00000101194	chr20_61371200_61372400	chr20_62266800_62267400	-0.0186	0.748	0.966	no
ENSG00000101194	chr20_61371200_61372400	chr20_62330000_62331200	-0.0166	0.775	0.966	no
ENSG00000101194	chr20_61371200_61372400	chr20_62358000_62362600	0.0259	0.655	0.966	no
ENSG00000101194	chr20_61371200_61372400	chr20_62485200_62486200	0.191	0.000885	0.0066	yes
ENSG00000101194	chr20_61371200_61372400	chr20_62528800_62530800	-0.00826	0.887	0.966	no
ENSG00000101194	chr20_61371200_61372400	chr20_62539400_62540000	0.464	1.93e-17	5.48e-15	yes
ENSG00000101194	chr20_61371200_61372400	chr20_62549200_62549600	-0.0117	0.84	0.966	no
ENSG00000101199	chr20_61371200_61372400	chr20_61425600_61426000	0.209	8.53e-09	3.69e-07	yes
ENSG00000101199	chr20_61371200_61372400	chr20_61530800_61531200	-0.0164	0.654	0.966	no
ENSG00000101199	chr20_61371200_61372400	chr20_61549000_61549800	0.0407	0.267	0.651	no
ENSG00000101199	chr20_61371200_61372400	chr20_61641800_61642400	0.143	9.13e-05	0.00101	yes
ENSG00000101199	chr20_61371200_61372400	chr20_62258000_62258600	0.0614	0.0937	0.285	no
ENSG00000101199	chr20_61371200_61372400	chr20_62266800_62267400	-0.0201	0.583	0.966	no
ENSG00000101199	chr20_61371200_61372400	chr20_62330000_62331200	0.104	0.00456	0.0251	yes
ENSG00000101199	chr20_61371200_61372400	chr20_62358000_62362600	0.0982	0.00728	0.0367	yes
ENSG00000101199	chr20_61371200_61372400	chr20_62367200_62367800	0.0781	0.0329	0.123	no
ENSG00000101199	chr20_61371200_61372400	chr20_62485200_62486200	-0.0233	0.525	0.966	no
ENSG00000101199	chr20_61371200_61372400	chr20_62539400_62540000	0.0686	0.061	0.202	no
ENSG00000101199	chr20_61371200_61372400	chr20_62549200_62549600	-0.00945	0.797	0.966	no
ENSG00000101199	chr20_61371200_61372400	chr20_62583600_62584200	-0.00668	0.855	0.966	no
ENSG00000101199	chr20_61371200_61372400	chr20_62634000_62636000	0.0762	0.0374	0.137	no
ENSG00000101199	chr20_61371200_61372400	chr20_62638000_62638800	0.0168	0.647	0.966	no
ENSG00000101199	chr20_61371200_61372400	chr20_62641000_62645400	-0.0164	0.654	0.966	no
ENSG00000101199	chr20_61371200_61372400	chr20_62665200_62668800	-0.00967	0.792	0.966	no
ENSG00000101199	chr20_61371200_61372400	chr20_62688400_62689200	0.154	2.49e-05	0.000342	yes
ENSG00000101216	chr20_61371200_61372400	chr20_61425600_61426000	0.0589	0.135	0.381	no
ENSG00000101216	chr20_61371200_61372400	chr20_61530800_61531200	-0.0156	0.694	0.966	no
ENSG00000101216	chr20_61371200_61372400	chr20_61549000_61549800	0.0941	0.0169	0.0722	no
ENSG00000101216	chr20_61371200_61372400	chr20_61641800_61642400	0.0117	0.767	0.966	no
ENSG00000101216	chr20_61371200_61372400	chr20_62258000_62258600	-0.000254	0.995	0.995	no
ENSG00000101216	chr20_61371200_61372400	chr20_62266800_62267400	-0.0293	0.457	0.963	no
ENSG00000101216	chr20_61371200_61372400	chr20_62330000_62331200	-0.0271	0.492	0.966	no
ENSG00000101216	chr20_61371200_61372400	chr20_62358000_62362600	0.103	0.00901	0.0436	yes
ENSG00000101216	chr20_61371200_61372400	chr20_62367200_62367800	-0.0191	0.629	0.966	no
ENSG00000101216	chr20_61371200_61372400	chr20_62485200_62486200	0.0941	0.0169	0.0722	no
ENSG00000101216	chr20_61371200_61372400	chr20_62528800_62530800	-0.00776	0.844	0.966	no
ENSG00000101216	chr20_61371200_61372400	chr20_62539400_62540000	-0.0206	0.601	0.966	no
ENSG00000101216	chr20_61371200_61372400	chr20_62549200_62549600	-0.0135	0.733	0.966	no
ENSG00000101216	chr20_61371200_61372400	chr20_62583600_62584200	-0.00776	0.844	0.966	no
ENSG00000101216	chr20_61371200_61372400	chr20_62634000_62636000	-0.0361	0.36	0.818	no
ENSG00000101216	chr20_61371200_61372400	chr20_62638000_62638800	0.0269	0.496	0.966	no
ENSG00000101216	chr20_61371200_61372400	chr20_62641000_62645400	0.0373	0.344	0.791	no
ENSG00000101216	chr20_61371200_61372400	chr20_62665200_62668800	-0.00319	0.936	0.966	no
ENSG00000101216	chr20_61371200_61372400	chr20_62688400_62689200	-0.0206	0.601	0.966	no
ENSG00000101246	chr20_61371200_61372400	chr20_61425600_61426000	0.158	0.000907	0.00673	yes
ENSG00000101246	chr20_61371200_61372400	chr20_61530800_61531200	-0.0152	0.751	0.966	no
ENSG00000101246	chr20_61371200_61372400	chr20_61549000_61549800	0.0655	0.17	0.458	no
ENSG00000101246	chr20_61371200_61372400	chr20_61641800_61642400	0.0149	0.755	0.966	no
ENSG00000101246	chr20_61371200_61372400	chr20_62258000_62258600	0.0103	0.829	0.966	no
ENSG00000101246	chr20_61371200_61372400	chr20_62266800_62267400	-0.0241	0.615	0.966	no
ENSG00000101246	chr20_61371200_61372400	chr20_62330000_62331200	0.0493	0.303	0.718	no
ENSG00000101246	chr20_61371200_61372400	chr20_62358000_62362600	0.0674	0.159	0.433	no
ENSG00000101246	chr20_61371200_61372400	chr20_62367200_62367800	-0.0107	0.823	0.966	no
ENSG00000101246	chr20_61371200_61372400	chr20_62485200_62486200	0.109	0.0225	0.0912	no
ENSG00000101246	chr20_61371200_61372400	chr20_62539400_62540000	-0.0264	0.581	0.966	no
ENSG00000101246	chr20_61371200_61372400	chr20_62549200_62549600	-0.0107	0.823	0.966	no
ENSG00000101246	chr20_61371200_61372400	chr20_62583600_62584200	0.143	0.00261	0.016	yes
ENSG00000101246	chr20_61371200_61372400	chr20_62634000_62636000	0.0279	0.56	0.966	no
ENSG00000101246	chr20_61371200_61372400	chr20_62638000_62638800	0.101	0.035	0.13	no
ENSG00000101246	chr20_61371200_61372400	chr20_62641000_62645400	-0.0186	0.698	0.966	no
ENSG00000101246	chr20_61371200_61372400	chr20_62665200_62668800	0.0166	0.729	0.966	no
ENSG00000101246	chr20_61371200_61372400	chr20_62688400_62689200	-0.0186	0.698	0.966	no
ENSG00000125534	chr20_61371200_61372400	chr20_61425600_61426000	-0.0366	0.66	0.966	no
ENSG00000125534	chr20_61371200_61372400	chr20_61549000_61549800	-0.00972	0.907	0.966	no
ENSG00000125534	chr20_61371200_61372400	chr20_61641800_61642400	-0.0317	0.703	0.966	no
ENSG00000125534	chr20_61371200_61372400	chr20_62258000_62258600	-0.022	0.791	0.966	no
ENSG00000125534	chr20_61371200_61372400	chr20_62266800_62267400	-0.0138	0.868	0.966	no
ENSG00000125534	chr20_61371200_61372400	chr20_62330000_62331200	-0.017	0.839	0.966	no
ENSG00000125534	chr20_61371200_61372400	chr20_62358000_62362600	0.154	0.0619	0.205	no
ENSG00000125534	chr20_61371200_61372400	chr20_62367200_62367800	-0.0138	0.868	0.966	no
ENSG00000125534	chr20_61371200_61372400	chr20_62485200_62486200	-0.022	0.791	0.966	no
ENSG00000125534	chr20_61371200_61372400	chr20_62539400_62540000	-0.00972	0.907	0.966	no
ENSG00000125534	chr20_61371200_61372400	chr20_62634000_62636000	-0.0196	0.813	0.966	no
ENSG00000125534	chr20_61371200_61372400	chr20_62638000_62638800	-0.017	0.839	0.966	no
ENSG00000125534	chr20_61371200_61372400	chr20_62641000_62645400	-0.0138	0.868	0.966	no
ENSG00000125534	chr20_61371200_61372400	chr20_62665200_62668800	-0.0282	0.735	0.966	no
ENSG00000125534	chr20_61371200_61372400	chr20_62688400_62689200	-0.00972	0.907	0.966	no
ENSG00000130589	chr20_61371200_61372400	chr20_61425600_61426000	0.0655	0.082	0.256	no
ENSG00000130589	chr20_61371200_61372400	chr20_61530800_61531200	-0.0154	0.683	0.966	no
ENSG00000130589	chr20_61371200_61372400	chr20_61549000_61549800	0.0923	0.0143	0.0631	no
ENSG00000130589	chr20_61371200_61372400	chr20_61641800_61642400	0.0578	0.125	0.358	no
ENSG00000130589	chr20_61371200_61372400	chr20_62258000_62258600	0.0264	0.484	0.966	no
ENSG00000130589	chr20_61371200_61372400	chr20_62266800_62267400	-0.0219	0.562	0.966	no
ENSG00000130589	chr20_61371200_61372400	chr20_62330000_62331200	-0.0178	0.636	0.966	no
ENSG00000130589	chr20_61371200_61372400	chr20_62358000_62362600	0.0681	0.0709	0.228	no
ENSG00000130589	chr20_61371200_61372400	chr20_62367200_62367800	-0.00888	0.814	0.966	no
ENSG00000130589	chr20_61371200_61372400	chr20_62485200_62486200	-0.021	0.579	0.966	no
ENSG00000130589	chr20_61371200_61372400	chr20_62539400_62540000	0.0799	0.0338	0.126	no
ENSG00000130589	chr20_61371200_61372400	chr20_62549200_62549600	-0.00627	0.868	0.966	no
ENSG00000130589	chr20_61371200_61372400	chr20_62583600_62584200	-0.0109	0.773	0.966	no
ENSG00000130589	chr20_61371200_61372400	chr20_62634000_62636000	-0.0338	0.37	0.833	no
ENSG00000130589	chr20_61371200_61372400	chr20_62638000_62638800	0.0309	0.412	0.9	no
ENSG00000130589	chr20_61371200_61372400	chr20_62641000_62645400	-0.021	0.579	0.966	no
ENSG00000130589	chr20_61371200_61372400	chr20_62665200_62668800	-0.0319	0.398	0.877	no
ENSG00000130589	chr20_61371200_61372400	chr20_62688400_62689200	0.0717	0.0571	0.192	no
ENSG00000130699	chr20_61371200_61372400	chr20_61425600_61426000	0.069	0.0129	0.058	no
ENSG00000130699	chr20_61371200_61372400	chr20_61530800_61531200	-0.0154	0.579	0.966	no
ENSG00000130699	chr20_61371200_61372400	chr20_61549000_61549800	0.0521	0.0604	0.201	no
ENSG00000130703	chr20_61371200_61372400	chr20_61425600_61426000	0.115	6.71e-05	0.000783	yes
ENSG00000130703	chr20_61371200_61372400	chr20_61530800_61531200	-0.0124	0.668	0.966	no
ENSG00000130703	chr20_61371200_61372400	chr20_61549000_61549800	0.118	4.08e-05	0.000516	yes
ENSG00000130703	chr20_61371200_61372400	chr20_61641800_61642400	0.0916	0.00146	0.00996	yes
ENSG00000130706	chr20_61371200_61372400	chr20_61425600_61426000	0.0247	0.467	0.966	no
ENSG00000130706	chr20_61371200_61372400	chr20_61530800_61531200	-0.0138	0.686	0.966	no
ENSG00000130706	chr20_61371200_61372400	chr20_61549000_61549800	0.0882	0.00932	0.0448	yes
ENSG00000130706	chr20_61371200_61372400	chr20_61641800_61642400	0.0632	0.0625	0.206	no
ENSG00000149657	chr20_61371200_61372400	chr20_61425600_61426000	0.0547	0.161	0.438	no
ENSG00000149657	chr20_61371200_61372400	chr20_61530800_61531200	-0.0117	0.765	0.966	no
ENSG00000149657	chr20_61371200_61372400	chr20_61549000_61549800	-0.0203	0.603	0.966	no
ENSG00000149657	chr20_61371200_61372400	chr20_61641800_61642400	0.0646	0.0979	0.295	no
ENSG00000149658	chr20_61371200_61372400	chr20_61425600_61426000	0.0889	0.00602	0.0315	yes
ENSG00000149658	chr20_61371200_61372400	chr20_61530800_61531200	-0.0133	0.681	0.966	no
ENSG00000149658	chr20_61371200_61372400	chr20_61549000_61549800	0.0714	0.0274	0.107	no
ENSG00000149658	chr20_61371200_61372400	chr20_61641800_61642400	0.0362	0.264	0.646	no
ENSG00000149658	chr20_61371200_61372400	chr20_62258000_62258600	0.0955	0.00315	0.0186	yes
ENSG00000149658	chr20_61371200_61372400	chr20_62266800_62267400	-0.0204	0.529	0.966	no
ENSG00000149658	chr20_61371200_61372400	chr20_62330000_62331200	-0.0245	0.45	0.953	no
ENSG00000149658	chr20_61371200_61372400	chr20_62358000_62362600	0.0383	0.238	0.595	no
ENSG00000149658	chr20_61371200_61372400	chr20_62367200_62367800	-0.00767	0.813	0.966	no
ENSG00000149658	chr20_61371200_61372400	chr20_62485200_62486200	0.119	0.000237	0.00223	yes
ENSG00000149658	chr20_61371200_61372400	chr20_62528800_62530800	-0.00542	0.867	0.966	no
ENSG00000149658	chr20_61371200_61372400	chr20_62539400_62540000	0.0503	0.121	0.349	no
ENSG00000149658	chr20_61371200_61372400	chr20_62549200_62549600	-0.0094	0.772	0.966	no
ENSG00000149658	chr20_61371200_61372400	chr20_62583600_62584200	-0.00542	0.867	0.966	no
ENSG00000149658	chr20_61371200_61372400	chr20_62634000_62636000	0.00158	0.961	0.97	no
ENSG00000149658	chr20_61371200_61372400	chr20_62638000_62638800	0.107	0.000984	0.0072	yes
ENSG00000149658	chr20_61371200_61372400	chr20_62641000_62645400	-0.0172	0.595	0.966	no
ENSG00000149658	chr20_61371200_61372400	chr20_62665200_62668800	-0.0327	0.314	0.737	no
ENSG00000149658	chr20_61371200_61372400	chr20_62688400_62689200	0.0681	0.0354	0.131	no
ENSG00000149679	chr20_61371200_61372400	chr20_61425600_61426000	0.114	0.0872	0.269	no
ENSG00000149679	chr20_61371200_61372400	chr20_61549000_61549800	-0.0179	0.788	0.966	no
ENSG00000149679	chr20_61371200_61372400	chr20_61641800_61642400	0.0409	0.539	0.966	no
ENSG00000171858	chr20_61371200_61372400	chr20_61425600_61426000	0.0793	0.00578	0.0305	yes
ENSG00000171858	chr20_61371200_61372400	chr20_61530800_61531200	-0.0112	0.696	0.966	no
ENSG00000171858	chr20_61371200_61372400	chr20_61549000_61549800	0.0281	0.329	0.764	no
ENSG00000171858	chr20_61371200_61372400	chr20_61641800_61642400	0.0702	0.0145	0.0639	no
ENSG00000184402	chr20_61371200_61372400	chr20_61425600_61426000	0.102	0.00195	0.0126	yes
ENSG00000184402	chr20_61371200_61372400	chr20_61530800_61531200	-0.0161	0.627	0.966	no
ENSG00000184402	chr20_61371200_61372400	chr20_61549000_61549800	0.0858	0.00948	0.0454	yes
ENSG00000184402	chr20_61371200_61372400	chr20_61641800_61642400	0.0285	0.39	0.866	no
ENSG00000060491	chr20_61425600_61426000	chr20_61530800_61531200	-0.00967	0.76	0.966	no
ENSG00000060491	chr20_61425600_61426000	chr20_61549000_61549800	0.0767	0.0152	0.0665	no
ENSG00000060491	chr20_61425600_61426000	chr20_61641800_61642400	0.123	9.14e-05	0.00101	yes
ENSG00000060491	chr20_61425600_61426000	chr20_62258000_62258600	0.137	1.4e-05	0.000211	yes
ENSG00000060491	chr20_61425600_61426000	chr20_62266800_62267400	0.0633	0.0454	0.16	no
ENSG00000060491	chr20_61425600_61426000	chr20_62330000_62331200	0.0902	0.00427	0.0238	yes
ENSG00000060491	chr20_61425600_61426000	chr20_62358000_62362600	0.119	0.000159	0.0016	yes
ENSG00000060491	chr20_61425600_61426000	chr20_62367200_62367800	-0.0158	0.618	0.966	no
ENSG00000101181	chr20_61425600_61426000	chr20_61530800_61531200	0.00643	0.832	0.966	no
ENSG00000101181	chr20_61425600_61426000	chr20_61549000_61549800	0.117	0.000103	0.00112	yes
ENSG00000101181	chr20_61425600_61426000	chr20_61641800_61642400	0.0658	0.0294	0.113	no
ENSG00000101182	chr20_61425600_61426000	chr20_61530800_61531200	0.0115	0.555	0.966	no
ENSG00000101182	chr20_61425600_61426000	chr20_61549000_61549800	0.0693	0.000363	0.00317	yes
ENSG00000101182	chr20_61425600_61426000	chr20_61641800_61642400	0.0723	0.000199	0.00193	yes
ENSG00000101187	chr20_61425600_61426000	chr20_61530800_61531200	-0.0292	0.707	0.966	no
ENSG00000101187	chr20_61425600_61426000	chr20_61549000_61549800	0.221	0.00402	0.0227	yes
ENSG00000101187	chr20_61425600_61426000	chr20_61641800_61642400	0.0113	0.885	0.966	no
ENSG00000101187	chr20_61425600_61426000	chr20_62258000_62258600	-0.051	0.512	0.966	no
ENSG00000101187	chr20_61425600_61426000	chr20_62266800_62267400	0.059	0.447	0.949	no
ENSG00000101189	chr20_61425600_61426000	chr20_61549000_61549800	0.288	0.000433	0.00367	yes
ENSG00000101189	chr20_61425600_61426000	chr20_61641800_61642400	0.105	0.208	0.535	no
ENSG00000101189	chr20_61425600_61426000	chr20_62258000_62258600	0.137	0.098	0.295	no
ENSG00000101189	chr20_61425600_61426000	chr20_62266800_62267400	0.203	0.0142	0.0628	no
ENSG00000101189	chr20_61425600_61426000	chr20_62330000_62331200	0.12	0.15	0.415	no
ENSG00000101189	chr20_61425600_61426000	chr20_62358000_62362600	0.277	0.000707	0.00549	yes
ENSG00000101189	chr20_61425600_61426000	chr20_62367200_62367800	-0.034	0.683	0.966	no
ENSG00000101190	chr20_61425600_61426000	chr20_61549000_61549800	0.296	0.000306	0.00275	yes
ENSG00000101190	chr20_61425600_61426000	chr20_61641800_61642400	0.154	0.0635	0.209	no
ENSG00000101190	chr20_61425600_61426000	chr20_62258000_62258600	-0.0473	0.572	0.966	no
ENSG00000101190	chr20_61425600_61426000	chr20_62266800_62267400	0.0547	0.513	0.966	no
ENSG00000101190	chr20_61425600_61426000	chr20_62330000_62331200	0.223	0.00705	0.0357	yes
ENSG00000101190	chr20_61425600_61426000	chr20_62358000_62362600	0.324	7.09e-05	0.00082	yes
ENSG00000101190	chr20_61425600_61426000	chr20_62485200_62486200	0.0824	0.325	0.757	no
ENSG00000101191	chr20_61425600_61426000	chr20_61530800_61531200	0.0264	0.108	0.319	no
ENSG00000101191	chr20_61425600_61426000	chr20_61549000_61549800	0.0714	1.38e-05	0.000208	yes
ENSG00000101191	chr20_61425600_61426000	chr20_61641800_61642400	0.0852	2.15e-07	6.02e-06	yes
ENSG00000101191	chr20_61425600_61426000	chr20_62258000_62258600	0.068	3.55e-05	0.00046	yes
ENSG00000101191	chr20_61425600_61426000	chr20_62266800_62267400	0.0487	0.00305	0.0181	no
ENSG00000101191	chr20_61425600_61426000	chr20_62330000_62331200	0.045	0.00618	0.0321	no
ENSG00000101191	chr20_61425600_61426000	chr20_62358000_62362600	0.107	6.97e-11	5.32e-09	yes
ENSG00000101191	chr20_61425600_61426000	chr20_62367200_62367800	-0.0151	0.359	0.816	no
ENSG00000101191	chr20_61425600_61426000	chr20_62485200_62486200	0.0278	0.0907	0.278	no
ENSG00000101191	chr20_61425600_61426000	chr20_62528800_62530800	-0.00923	0.575	0.966	no
ENSG00000101191	chr20_61425600_61426000	chr20_62539400_62540000	0.00473	0.774	0.966	no
ENSG00000101191	chr20_61425600_61426000	chr20_62549200_62549600	0.00676	0.681	0.966	no
ENSG00000101193	chr20_61425600_61426000	chr20_61530800_61531200	0.0555	0.103	0.307	no
ENSG00000101193	chr20_61425600_61426000	chr20_61549000_61549800	-0.0228	0.503	0.966	no
ENSG00000101193	chr20_61425600_61426000	chr20_61641800_61642400	0.187	2.9e-08	1.07e-06	yes
ENSG00000101193	chr20_61425600_61426000	chr20_62258000_62258600	0.0677	0.0467	0.163	no
ENSG00000101193	chr20_61425600_61426000	chr20_62266800_62267400	0.0547	0.108	0.32	no
ENSG00000101193	chr20_61425600_61426000	chr20_62330000_62331200	0.037	0.278	0.671	no
ENSG00000101193	chr20_61425600_61426000	chr20_62358000_62362600	0.159	2.62e-06	5.1e-05	yes
ENSG00000101193	chr20_61425600_61426000	chr20_62367200_62367800	-0.0228	0.503	0.966	no
ENSG00000101193	chr20_61425600_61426000	chr20_62485200_62486200	0.0763	0.025	0.099	no
ENSG00000101193	chr20_61425600_61426000	chr20_62539400_62540000	0.108	0.00155	0.0104	yes
ENSG00000101193	chr20_61425600_61426000	chr20_62549200_62549600	-0.0198	0.562	0.966	no
ENSG00000101194	chr20_61425600_61426000	chr20_61530800_61531200	0.0356	0.539	0.966	no
ENSG00000101194	chr20_61425600_61426000	chr20_61549000_61549800	0.0356	0.539	0.966	no
ENSG00000101194	chr20_61425600_61426000	chr20_61641800_61642400	0.149	0.00966	0.0461	yes
ENSG00000101194	chr20_61425600_61426000	chr20_62258000_62258600	0.0981	0.0899	0.275	no
ENSG00000101194	chr20_61425600_61426000	chr20_62266800_62267400	0.0356	0.539	0.966	no
ENSG00000101194	chr20_61425600_61426000	chr20_62330000_62331200	-0.0416	0.473	0.966	no
ENSG00000101194	chr20_61425600_61426000	chr20_62358000_62362600	0.11	0.058	0.194	no
ENSG00000101194	chr20_61425600_61426000	chr20_62485200_62486200	0.0501	0.387	0.861	no
ENSG00000101194	chr20_61425600_61426000	chr20_62528800_62530800	-0.0207	0.721	0.966	no
ENSG00000101194	chr20_61425600_61426000	chr20_62539400_62540000	0.0698	0.228	0.577	no
ENSG00000101194	chr20_61425600_61426000	chr20_62549200_62549600	0.0999	0.084	0.261	no
ENSG00000101199	chr20_61425600_61426000	chr20_61530800_61531200	0.0178	0.628	0.966	no
ENSG00000101199	chr20_61425600_61426000	chr20_61549000_61549800	0.139	0.000146	0.00149	yes
ENSG00000101199	chr20_61425600_61426000	chr20_61641800_61642400	0.129	0.000408	0.00349	yes
ENSG00000101199	chr20_61425600_61426000	chr20_62258000_62258600	0.237	5.24e-11	4.13e-09	yes
ENSG00000101199	chr20_61425600_61426000	chr20_62266800_62267400	0.00187	0.959	0.969	no
ENSG00000101199	chr20_61425600_61426000	chr20_62330000_62331200	0.102	0.00509	0.0275	yes
ENSG00000101199	chr20_61425600_61426000	chr20_62358000_62362600	0.0767	0.0362	0.133	no
ENSG00000101199	chr20_61425600_61426000	chr20_62367200_62367800	0.0251	0.493	0.966	no
ENSG00000101199	chr20_61425600_61426000	chr20_62485200_62486200	0.129	0.000406	0.00348	yes
ENSG00000101199	chr20_61425600_61426000	chr20_62539400_62540000	0.115	0.0016	0.0107	yes
ENSG00000101199	chr20_61425600_61426000	chr20_62549200_62549600	-0.0178	0.627	0.966	no
ENSG00000101199	chr20_61425600_61426000	chr20_62583600_62584200	-0.0126	0.731	0.966	no
ENSG00000101199	chr20_61425600_61426000	chr20_62634000_62636000	0.19	1.64e-07	4.78e-06	yes
ENSG00000101199	chr20_61425600_61426000	chr20_62638000_62638800	0.0508	0.166	0.449	no
ENSG00000101199	chr20_61425600_61426000	chr20_62641000_62645400	0.0666	0.0693	0.224	no
ENSG00000101199	chr20_61425600_61426000	chr20_62665200_62668800	0.111	0.0023	0.0144	yes
ENSG00000101199	chr20_61425600_61426000	chr20_62688400_62689200	0.0178	0.628	0.966	no
ENSG00000101216	chr20_61425600_61426000	chr20_61530800_61531200	-0.0283	0.474	0.966	no
ENSG00000101216	chr20_61425600_61426000	chr20_61549000_61549800	0.132	0.000797	0.00606	yes
ENSG00000101216	chr20_61425600_61426000	chr20_61641800_61642400	0.214	4.29e-08	1.5e-06	yes
ENSG00000101216	chr20_61425600_61426000	chr20_62258000_62258600	0.023	0.561	0.966	no
ENSG00000101216	chr20_61425600_61426000	chr20_62266800_62267400	0.0475	0.229	0.578	no
ENSG00000101216	chr20_61425600_61426000	chr20_62330000_62331200	0.0232	0.557	0.966	no
ENSG00000101216	chr20_61425600_61426000	chr20_62358000_62362600	0.153	0.000102	0.00111	yes
ENSG00000101216	chr20_61425600_61426000	chr20_62367200_62367800	-0.0347	0.38	0.85	no
ENSG00000101216	chr20_61425600_61426000	chr20_62485200_62486200	0.0594	0.132	0.374	no
ENSG00000101216	chr20_61425600_61426000	chr20_62528800_62530800	-0.0141	0.721	0.966	no
ENSG00000101216	chr20_61425600_61426000	chr20_62539400_62540000	0.151	0.000114	0.00122	yes
ENSG00000101216	chr20_61425600_61426000	chr20_62549200_62549600	-0.0245	0.535	0.966	no
ENSG00000101216	chr20_61425600_61426000	chr20_62583600_62584200	-0.0141	0.721	0.966	no
ENSG00000101216	chr20_61425600_61426000	chr20_62634000_62636000	0.0998	0.0113	0.0522	no
ENSG00000101216	chr20_61425600_61426000	chr20_62638000_62638800	0.0475	0.229	0.578	no
ENSG00000101216	chr20_61425600_61426000	chr20_62641000_62645400	0.142	0.000304	0.00274	yes
ENSG00000101216	chr20_61425600_61426000	chr20_62665200_62668800	0.0405	0.305	0.722	no
ENSG00000101216	chr20_61425600_61426000	chr20_62688400_62689200	0.057	0.149	0.411	no
ENSG00000101246	chr20_61425600_61426000	chr20_61530800_61531200	-0.024	0.616	0.966	no
ENSG00000101246	chr20_61425600_61426000	chr20_61549000_61549800	0.0829	0.0828	0.258	no
ENSG00000101246	chr20_61425600_61426000	chr20_61641800_61642400	0.141	0.0031	0.0184	yes
ENSG00000101246	chr20_61425600_61426000	chr20_62258000_62258600	0.0788	0.099	0.298	no
ENSG00000101246	chr20_61425600_61426000	chr20_62266800_62267400	0.0301	0.529	0.966	no
ENSG00000101246	chr20_61425600_61426000	chr20_62330000_62331200	0.168	0.000406	0.00348	yes
ENSG00000101246	chr20_61425600_61426000	chr20_62358000_62362600	0.219	3.65e-06	6.75e-05	yes
ENSG00000101246	chr20_61425600_61426000	chr20_62367200_62367800	-0.0169	0.723	0.966	no
ENSG00000101246	chr20_61425600_61426000	chr20_62485200_62486200	0.0913	0.0558	0.189	no
ENSG00000101246	chr20_61425600_61426000	chr20_62539400_62540000	0.145	0.00229	0.0144	yes
ENSG00000101246	chr20_61425600_61426000	chr20_62549200_62549600	-0.0169	0.723	0.966	no
ENSG00000101246	chr20_61425600_61426000	chr20_62583600_62584200	-0.024	0.616	0.966	no
ENSG00000101246	chr20_61425600_61426000	chr20_62634000_62636000	0.118	0.0133	0.0598	no
ENSG00000101246	chr20_61425600_61426000	chr20_62638000_62638800	0.082	0.0861	0.266	no
ENSG00000101246	chr20_61425600_61426000	chr20_62641000_62645400	0.0584	0.222	0.564	no
ENSG00000101246	chr20_61425600_61426000	chr20_62665200_62668800	0.172	0.000288	0.00262	yes
ENSG00000101246	chr20_61425600_61426000	chr20_62688400_62689200	0.0584	0.222	0.564	no
ENSG00000125534	chr20_61425600_61426000	chr20_61549000_61549800	-0.0258	0.757	0.966	no
ENSG00000125534	chr20_61425600_61426000	chr20_61641800_61642400	0.106	0.201	0.521	no
ENSG00000125534	chr20_61425600_61426000	chr20_62258000_62258600	0.0737	0.375	0.842	no
ENSG00000125534	chr20_61425600_61426000	chr20_62266800_62267400	-0.0366	0.66	0.966	no
ENSG00000125534	chr20_61425600_61426000	chr20_62330000_62331200	-0.045	0.589	0.966	no
ENSG00000125534	chr20_61425600_61426000	chr20_62358000_62362600	0.212	0.0101	0.0477	yes
ENSG00000125534	chr20_61425600_61426000	chr20_62367200_62367800	-0.0366	0.66	0.966	no
ENSG00000125534	chr20_61425600_61426000	chr20_62485200_62486200	-0.0584	0.482	0.966	no
ENSG00000125534	chr20_61425600_61426000	chr20_62539400_62540000	-0.0258	0.757	0.966	no
ENSG00000125534	chr20_61425600_61426000	chr20_62634000_62636000	0.0952	0.252	0.622	no
ENSG00000125534	chr20_61425600_61426000	chr20_62638000_62638800	-0.045	0.589	0.966	no
ENSG00000125534	chr20_61425600_61426000	chr20_62641000_62645400	-0.0366	0.66	0.966	no
ENSG00000125534	chr20_61425600_61426000	chr20_62665200_62668800	0.137	0.0992	0.298	no
ENSG00000125534	chr20_61425600_61426000	chr20_62688400_62689200	-0.0258	0.757	0.966	no
ENSG00000130589	chr20_61425600_61426000	chr20_61530800_61531200	-0.03	0.426	0.92	no
ENSG00000130589	chr20_61425600_61426000	chr20_61549000_61549800	0.048	0.203	0.525	no
ENSG00000130589	chr20_61425600_61426000	chr20_61641800_61642400	0.14	0.000199	0.00193	yes
ENSG00000130589	chr20_61425600_61426000	chr20_62258000_62258600	0.155	3.52e-05	0.000456	yes
ENSG00000130589	chr20_61425600_61426000	chr20_62266800_62267400	-0.00525	0.889	0.966	no
ENSG00000130589	chr20_61425600_61426000	chr20_62330000_62331200	0.0566	0.133	0.377	no
ENSG00000130589	chr20_61425600_61426000	chr20_62358000_62362600	0.164	1.17e-05	0.000182	yes
ENSG00000130589	chr20_61425600_61426000	chr20_62367200_62367800	-0.0173	0.647	0.966	no
ENSG00000130589	chr20_61425600_61426000	chr20_62485200_62486200	-0.00177	0.963	0.97	no
ENSG00000130589	chr20_61425600_61426000	chr20_62539400_62540000	0.0753	0.0457	0.161	no
ENSG00000130589	chr20_61425600_61426000	chr20_62549200_62549600	-0.0122	0.746	0.966	no
ENSG00000130589	chr20_61425600_61426000	chr20_62583600_62584200	0.0531	0.159	0.433	no
ENSG00000130589	chr20_61425600_61426000	chr20_62634000_62636000	0.0827	0.0281	0.109	no
ENSG00000130589	chr20_61425600_61426000	chr20_62638000_62638800	0.0121	0.748	0.966	no
ENSG00000130589	chr20_61425600_61426000	chr20_62641000_62645400	0.0373	0.323	0.754	no
ENSG00000130589	chr20_61425600_61426000	chr20_62665200_62668800	0.121	0.00129	0.00901	yes
ENSG00000130589	chr20_61425600_61426000	chr20_62688400_62689200	0.0651	0.0841	0.261	no
ENSG00000130699	chr20_61425600_61426000	chr20_61530800_61531200	0.00215	0.938	0.966	no
ENSG00000130699	chr20_61425600_61426000	chr20_61549000_61549800	0.112	5.28e-05	0.000641	yes
ENSG00000130703	chr20_61425600_61426000	chr20_61530800_61531200	0.00437	0.88	0.966	no
ENSG00000130703	chr20_61425600_61426000	chr20_61549000_61549800	0.0632	0.0283	0.109	no
ENSG00000130703	chr20_61425600_61426000	chr20_61641800_61642400	0.0753	0.00891	0.0432	yes
ENSG00000130706	chr20_61425600_61426000	chr20_61530800_61531200	0.0107	0.753	0.966	no
ENSG00000130706	chr20_61425600_61426000	chr20_61549000_61549800	0.0839	0.0134	0.0599	no
ENSG00000130706	chr20_61425600_61426000	chr20_61641800_61642400	0.147	1.3e-05	0.000198	yes
ENSG00000149657	chr20_61425600_61426000	chr20_61530800_61531200	0.0479	0.22	0.559	no
ENSG00000149657	chr20_61425600_61426000	chr20_61549000_61549800	0.167	1.72e-05	0.000251	yes
ENSG00000149657	chr20_61425600_61426000	chr20_61641800_61642400	0.181	3.08e-06	5.86e-05	yes
ENSG00000149658	chr20_61425600_61426000	chr20_61530800_61531200	-0.0274	0.398	0.879	no
ENSG00000149658	chr20_61425600_61426000	chr20_61549000_61549800	0.0775	0.0167	0.0716	no
ENSG00000149658	chr20_61425600_61426000	chr20_61641800_61642400	0.0933	0.00393	0.0222	yes
ENSG00000149658	chr20_61425600_61426000	chr20_62258000_62258600	0.135	2.71e-05	0.000367	yes
ENSG00000149658	chr20_61425600_61426000	chr20_62266800_62267400	0.043	0.184	0.487	no
ENSG00000149658	chr20_61425600_61426000	chr20_62330000_62331200	0.021	0.517	0.966	no
ENSG00000149658	chr20_61425600_61426000	chr20_62358000_62362600	0.116	0.000316	0.00283	yes
ENSG00000149658	chr20_61425600_61426000	chr20_62367200_62367800	-0.0158	0.627	0.966	no
ENSG00000149658	chr20_61425600_61426000	chr20_62485200_62486200	-0.0227	0.484	0.966	no
ENSG00000149658	chr20_61425600_61426000	chr20_62528800_62530800	-0.0111	0.731	0.966	no
ENSG00000149658	chr20_61425600_61426000	chr20_62539400_62540000	0.0721	0.0259	0.102	no
ENSG00000149658	chr20_61425600_61426000	chr20_62549200_62549600	-0.0193	0.551	0.966	no
ENSG00000149658	chr20_61425600_61426000	chr20_62583600_62584200	0.0941	0.00361	0.0208	yes
ENSG00000149658	chr20_61425600_61426000	chr20_62634000_62636000	0.096	0.00301	0.0179	yes
ENSG00000149658	chr20_61425600_61426000	chr20_62638000_62638800	0.018	0.578	0.966	no
ENSG00000149658	chr20_61425600_61426000	chr20_62641000_62645400	0.199	5.92e-10	3.53e-08	yes
ENSG00000149658	chr20_61425600_61426000	chr20_62665200_62668800	0.0778	0.0162	0.0699	no
ENSG00000149658	chr20_61425600_61426000	chr20_62688400_62689200	0.0588	0.0694	0.224	no
ENSG00000149679	chr20_61425600_61426000	chr20_61549000_61549800	0.0883	0.184	0.487	no
ENSG00000149679	chr20_61425600_61426000	chr20_61641800_61642400	0.164	0.0134	0.06	no
ENSG00000171858	chr20_61425600_61426000	chr20_61530800_61531200	0.0501	0.0814	0.255	no
ENSG00000171858	chr20_61425600_61426000	chr20_61549000_61549800	0.0514	0.0738	0.235	no
ENSG00000171858	chr20_61425600_61426000	chr20_61641800_61642400	0.0858	0.00279	0.0169	yes
ENSG00000184402	chr20_61425600_61426000	chr20_61530800_61531200	0.0393	0.236	0.591	no
ENSG00000184402	chr20_61425600_61426000	chr20_61549000_61549800	0.122	0.000227	0.00215	yes
ENSG00000184402	chr20_61425600_61426000	chr20_61641800_61642400	0.216	4.51e-11	3.61e-09	yes
ENSG00000060491	chr20_61530800_61531200	chr20_61549000_61549800	-0.0145	0.647	0.966	no
ENSG00000060491	chr20_61530800_61531200	chr20_61641800_61642400	0.0404	0.202	0.523	no
ENSG00000060491	chr20_61530800_61531200	chr20_62258000_62258600	0.028	0.376	0.843	no
ENSG00000060491	chr20_61530800_61531200	chr20_62266800_62267400	-0.0157	0.619	0.966	no
ENSG00000060491	chr20_61530800_61531200	chr20_62330000_62331200	-0.0173	0.585	0.966	no
ENSG00000060491	chr20_61530800_61531200	chr20_62358000_62362600	-0.0115	0.716	0.966	no
ENSG00000060491	chr20_61530800_61531200	chr20_62367200_62367800	-0.00493	0.876	0.966	no
ENSG00000101150	chr20_61530800_61531200	chr20_61549000_61549800	-0.0116	0.735	0.966	no
ENSG00000101150	chr20_61530800_61531200	chr20_61641800_61642400	-0.0216	0.528	0.966	no
ENSG00000101150	chr20_61530800_61531200	chr20_62258000_62258600	-0.0155	0.652	0.966	no
ENSG00000101150	chr20_61530800_61531200	chr20_62266800_62267400	0.0955	0.00517	0.0278	yes
ENSG00000101150	chr20_61530800_61531200	chr20_62330000_62331200	0.065	0.0575	0.193	no
ENSG00000101150	chr20_61530800_61531200	chr20_62358000_62362600	0.0607	0.0761	0.241	no
ENSG00000101150	chr20_61530800_61531200	chr20_62367200_62367800	-0.00763	0.824	0.966	no
ENSG00000101150	chr20_61530800_61531200	chr20_62485200_62486200	-0.0108	0.752	0.966	no
ENSG00000101150	chr20_61530800_61531200	chr20_62539400_62540000	-0.00576	0.866	0.966	no
ENSG00000101150	chr20_61530800_61531200	chr20_62549200_62549600	0.137	5.52e-05	0.000666	yes
ENSG00000101150	chr20_61530800_61531200	chr20_62634000_62636000	-0.0191	0.577	0.966	no
ENSG00000101150	chr20_61530800_61531200	chr20_62638000_62638800	-0.012	0.727	0.966	no
ENSG00000101150	chr20_61530800_61531200	chr20_62641000_62645400	-0.00959	0.779	0.966	no
ENSG00000101150	chr20_61530800_61531200	chr20_62665200_62668800	-0.0191	0.577	0.966	no
ENSG00000101150	chr20_61530800_61531200	chr20_62688400_62689200	-0.00706	0.837	0.966	no
ENSG00000101152	chr20_61530800_61531200	chr20_61549000_61549800	-0.00981	0.641	0.966	no
ENSG00000101152	chr20_61530800_61531200	chr20_61641800_61642400	0.0487	0.0208	0.0855	no
ENSG00000101152	chr20_61530800_61531200	chr20_62258000_62258600	0.0147	0.486	0.966	no
ENSG00000101152	chr20_61530800_61531200	chr20_62266800_62267400	0.0381	0.0703	0.227	no
ENSG00000101152	chr20_61530800_61531200	chr20_62330000_62331200	0.0571	0.00671	0.0343	yes
ENSG00000101152	chr20_61530800_61531200	chr20_62358000_62362600	0.0653	0.00192	0.0124	yes
ENSG00000101152	chr20_61530800_61531200	chr20_62367200_62367800	-0.00488	0.817	0.966	no
ENSG00000101152	chr20_61530800_61531200	chr20_62485200_62486200	-0.011	0.602	0.966	no
ENSG00000101152	chr20_61530800_61531200	chr20_62528800_62530800	-0.00345	0.87	0.966	no
ENSG00000101152	chr20_61530800_61531200	chr20_62539400_62540000	0.054	0.0104	0.0487	yes
ENSG00000101152	chr20_61530800_61531200	chr20_62549200_62549600	0.144	6.38e-12	6.27e-10	yes
ENSG00000101152	chr20_61530800_61531200	chr20_62583600_62584200	-0.00386	0.855	0.966	no
ENSG00000101152	chr20_61530800_61531200	chr20_62634000_62636000	0.0675	0.00134	0.00928	yes
ENSG00000101152	chr20_61530800_61531200	chr20_62638000_62638800	0.111	1.14e-07	3.49e-06	yes
ENSG00000101152	chr20_61530800_61531200	chr20_62641000_62645400	0.0372	0.0773	0.244	no
ENSG00000101152	chr20_61530800_61531200	chr20_62665200_62668800	-0.0162	0.442	0.942	no
ENSG00000101152	chr20_61530800_61531200	chr20_62688400_62689200	-0.00812	0.7	0.966	no
ENSG00000101181	chr20_61530800_61531200	chr20_61549000_61549800	-0.00864	0.775	0.966	no
ENSG00000101181	chr20_61530800_61531200	chr20_61641800_61642400	-0.0242	0.423	0.915	no
ENSG00000101182	chr20_61530800_61531200	chr20_61549000_61549800	-0.00808	0.678	0.966	no
ENSG00000101182	chr20_61530800_61531200	chr20_61641800_61642400	0.0295	0.129	0.368	no
ENSG00000101187	chr20_61530800_61531200	chr20_61549000_61549800	-0.0104	0.893	0.966	no
ENSG00000101187	chr20_61530800_61531200	chr20_61641800_61642400	-0.0161	0.836	0.966	no
ENSG00000101187	chr20_61530800_61531200	chr20_62258000_62258600	-0.0104	0.893	0.966	no
ENSG00000101187	chr20_61530800_61531200	chr20_62266800_62267400	-0.0121	0.876	0.966	no
ENSG00000101191	chr20_61530800_61531200	chr20_61549000_61549800	-0.00781	0.635	0.966	no
ENSG00000101191	chr20_61530800_61531200	chr20_61641800_61642400	0.0157	0.339	0.782	no
ENSG00000101191	chr20_61530800_61531200	chr20_62258000_62258600	0.0288	0.08	0.251	no
ENSG00000101191	chr20_61530800_61531200	chr20_62266800_62267400	0.0229	0.164	0.444	no
ENSG00000101191	chr20_61530800_61531200	chr20_62330000_62331200	0.0155	0.345	0.792	no
ENSG00000101191	chr20_61530800_61531200	chr20_62358000_62362600	0.0634	0.000114	0.00121	yes
ENSG00000101191	chr20_61530800_61531200	chr20_62367200_62367800	-0.00343	0.835	0.966	no
ENSG00000101191	chr20_61530800_61531200	chr20_62485200_62486200	-0.00915	0.578	0.966	no
ENSG00000101191	chr20_61530800_61531200	chr20_62528800_62530800	-0.0021	0.898	0.966	no
ENSG00000101191	chr20_61530800_61531200	chr20_62539400_62540000	0.037	0.0245	0.0977	no
ENSG00000101191	chr20_61530800_61531200	chr20_62549200_62549600	0.107	5.66e-11	4.42e-09	yes
ENSG00000101193	chr20_61530800_61531200	chr20_61549000_61549800	-0.00617	0.856	0.966	no
ENSG00000101193	chr20_61530800_61531200	chr20_61641800_61642400	-0.0219	0.52	0.966	no
ENSG00000101193	chr20_61530800_61531200	chr20_62258000_62258600	-0.0186	0.585	0.966	no
ENSG00000101193	chr20_61530800_61531200	chr20_62266800_62267400	0.0745	0.0287	0.111	no
ENSG00000101193	chr20_61530800_61531200	chr20_62330000_62331200	-0.0153	0.654	0.966	no
ENSG00000101193	chr20_61530800_61531200	chr20_62358000_62362600	0.0898	0.00831	0.0408	yes
ENSG00000101193	chr20_61530800_61531200	chr20_62367200_62367800	-0.00617	0.856	0.966	no
ENSG00000101193	chr20_61530800_61531200	chr20_62485200_62486200	-0.0139	0.683	0.966	no
ENSG00000101193	chr20_61530800_61531200	chr20_62539400_62540000	-0.00979	0.774	0.966	no
ENSG00000101193	chr20_61530800_61531200	chr20_62549200_62549600	-0.00534	0.876	0.966	no
ENSG00000101194	chr20_61530800_61531200	chr20_61549000_61549800	-0.0169	0.77	0.966	no
ENSG00000101194	chr20_61530800_61531200	chr20_61641800_61642400	-0.0357	0.538	0.966	no
ENSG00000101194	chr20_61530800_61531200	chr20_62258000_62258600	-0.0254	0.661	0.966	no
ENSG00000101194	chr20_61530800_61531200	chr20_62266800_62267400	-0.0169	0.77	0.966	no
ENSG00000101194	chr20_61530800_61531200	chr20_62330000_62331200	-0.0151	0.794	0.966	no
ENSG00000101194	chr20_61530800_61531200	chr20_62358000_62362600	0.121	0.0367	0.135	no
ENSG00000101194	chr20_61530800_61531200	chr20_62485200_62486200	-0.0151	0.794	0.966	no
ENSG00000101194	chr20_61530800_61531200	chr20_62528800_62530800	-0.00753	0.897	0.966	no
ENSG00000101194	chr20_61530800_61531200	chr20_62539400_62540000	0.249	1.32e-05	0.000201	yes
ENSG00000101194	chr20_61530800_61531200	chr20_62549200_62549600	-0.0107	0.854	0.966	no
ENSG00000101199	chr20_61530800_61531200	chr20_61549000_61549800	-0.011	0.764	0.966	no
ENSG00000101199	chr20_61530800_61531200	chr20_61641800_61642400	-0.0231	0.529	0.966	no
ENSG00000101199	chr20_61530800_61531200	chr20_62258000_62258600	0.116	0.00156	0.0105	yes
ENSG00000101199	chr20_61530800_61531200	chr20_62266800_62267400	-0.00995	0.786	0.966	no
ENSG00000101199	chr20_61530800_61531200	chr20_62330000_62331200	-0.011	0.764	0.966	no
ENSG00000101199	chr20_61530800_61531200	chr20_62358000_62362600	0.0136	0.711	0.966	no
ENSG00000101199	chr20_61530800_61531200	chr20_62367200_62367800	-0.0074	0.84	0.966	no
ENSG00000101199	chr20_61530800_61531200	chr20_62485200_62486200	-0.0115	0.754	0.966	no
ENSG00000101199	chr20_61530800_61531200	chr20_62539400_62540000	-0.00811	0.825	0.966	no
ENSG00000101199	chr20_61530800_61531200	chr20_62549200_62549600	-0.00467	0.899	0.966	no
ENSG00000101199	chr20_61530800_61531200	chr20_62583600_62584200	-0.0033	0.928	0.966	no
ENSG00000101199	chr20_61530800_61531200	chr20_62634000_62636000	-0.0187	0.609	0.966	no
ENSG00000101199	chr20_61530800_61531200	chr20_62638000_62638800	0.078	0.0332	0.125	no
ENSG00000101199	chr20_61530800_61531200	chr20_62641000_62645400	-0.00811	0.825	0.966	no
ENSG00000101199	chr20_61530800_61531200	chr20_62665200_62668800	-0.0214	0.559	0.966	no
ENSG00000101199	chr20_61530800_61531200	chr20_62688400_62689200	-0.00811	0.825	0.966	no
ENSG00000101216	chr20_61530800_61531200	chr20_61549000_61549800	-0.0109	0.783	0.966	no
ENSG00000101216	chr20_61530800_61531200	chr20_61641800_61642400	-0.0214	0.588	0.966	no
ENSG00000101216	chr20_61530800_61531200	chr20_62258000_62258600	-0.0165	0.675	0.966	no
ENSG00000101216	chr20_61530800_61531200	chr20_62266800_62267400	0.124	0.00165	0.011	yes
ENSG00000101216	chr20_61530800_61531200	chr20_62330000_62331200	-0.0109	0.783	0.966	no
ENSG00000101216	chr20_61530800_61531200	chr20_62358000_62362600	0.0312	0.429	0.924	no
ENSG00000101216	chr20_61530800_61531200	chr20_62367200_62367800	-0.00767	0.846	0.966	no
ENSG00000101216	chr20_61530800_61531200	chr20_62485200_62486200	-0.0109	0.783	0.966	no
ENSG00000101216	chr20_61530800_61531200	chr20_62528800_62530800	-0.00312	0.937	0.966	no
ENSG00000101216	chr20_61530800_61531200	chr20_62539400_62540000	-0.00829	0.834	0.966	no
ENSG00000101216	chr20_61530800_61531200	chr20_62549200_62549600	-0.00541	0.891	0.966	no
ENSG00000101216	chr20_61530800_61531200	chr20_62583600_62584200	-0.00312	0.937	0.966	no
ENSG00000101216	chr20_61530800_61531200	chr20_62634000_62636000	-0.0145	0.713	0.966	no
ENSG00000101216	chr20_61530800_61531200	chr20_62638000_62638800	-0.0118	0.765	0.966	no
ENSG00000101216	chr20_61530800_61531200	chr20_62641000_62645400	-0.0104	0.792	0.966	no
ENSG00000101216	chr20_61530800_61531200	chr20_62665200_62668800	0.0781	0.0475	0.166	no
ENSG00000101216	chr20_61530800_61531200	chr20_62688400_62689200	-0.00829	0.834	0.966	no
ENSG00000101246	chr20_61530800_61531200	chr20_61549000_61549800	-0.00796	0.868	0.966	no
ENSG00000101246	chr20_61530800_61531200	chr20_61641800_61642400	-0.0196	0.682	0.966	no
ENSG00000101246	chr20_61530800_61531200	chr20_62258000_62258600	-0.0136	0.777	0.966	no
ENSG00000101246	chr20_61530800_61531200	chr20_62266800_62267400	-0.00726	0.879	0.966	no
ENSG00000101246	chr20_61530800_61531200	chr20_62330000_62331200	-0.00922	0.847	0.966	no
ENSG00000101246	chr20_61530800_61531200	chr20_62358000_62362600	-0.0226	0.637	0.966	no
ENSG00000101246	chr20_61530800_61531200	chr20_62367200_62367800	-0.00323	0.946	0.966	no
ENSG00000101246	chr20_61530800_61531200	chr20_62485200_62486200	-0.0103	0.829	0.966	no
ENSG00000101246	chr20_61530800_61531200	chr20_62539400_62540000	-0.00796	0.868	0.966	no
ENSG00000101246	chr20_61530800_61531200	chr20_62549200_62549600	-0.00323	0.946	0.966	no
ENSG00000101246	chr20_61530800_61531200	chr20_62583600_62584200	-0.00458	0.924	0.966	no
ENSG00000101246	chr20_61530800_61531200	chr20_62634000_62636000	-0.0113	0.813	0.966	no
ENSG00000101246	chr20_61530800_61531200	chr20_62638000_62638800	-0.0108	0.821	0.966	no
ENSG00000101246	chr20_61530800_61531200	chr20_62641000_62645400	-0.00561	0.907	0.966	no
ENSG00000101246	chr20_61530800_61531200	chr20_62665200_62668800	-0.0127	0.79	0.966	no
ENSG00000101246	chr20_61530800_61531200	chr20_62688400_62689200	-0.00561	0.907	0.966	no
ENSG00000130584	chr20_61530800_61531200	chr20_61549000_61549800	-0.00668	0.884	0.966	no
ENSG00000130584	chr20_61530800_61531200	chr20_61641800_61642400	0.18	7.32e-05	0.000842	yes
ENSG00000130584	chr20_61530800_61531200	chr20_62258000_62258600	-0.00979	0.831	0.966	no
ENSG00000130584	chr20_61530800_61531200	chr20_62266800_62267400	-0.0047	0.918	0.966	no
ENSG00000130584	chr20_61530800_61531200	chr20_62330000_62331200	-0.00515	0.91	0.966	no
ENSG00000130584	chr20_61530800_61531200	chr20_62358000_62362600	0.122	0.0075	0.0376	yes
ENSG00000130584	chr20_61530800_61531200	chr20_62367200_62367800	-0.00296	0.948	0.967	no
ENSG00000130584	chr20_61530800_61531200	chr20_62485200_62486200	-0.00557	0.903	0.966	no
ENSG00000130584	chr20_61530800_61531200	chr20_62528800_62530800	-0.00209	0.964	0.971	no
ENSG00000130584	chr20_61530800_61531200	chr20_62539400_62540000	-0.00209	0.964	0.971	no
ENSG00000130584	chr20_61530800_61531200	chr20_62549200_62549600	-0.00363	0.937	0.966	no
ENSG00000130584	chr20_61530800_61531200	chr20_62583600_62584200	-0.00209	0.964	0.971	no
ENSG00000130584	chr20_61530800_61531200	chr20_62634000_62636000	-0.0085	0.853	0.966	no
ENSG00000130584	chr20_61530800_61531200	chr20_62638000_62638800	-0.00557	0.903	0.966	no
ENSG00000130584	chr20_61530800_61531200	chr20_62641000_62645400	-0.00596	0.896	0.966	no
ENSG00000130584	chr20_61530800_61531200	chr20_62665200_62668800	-0.0103	0.823	0.966	no
ENSG00000130584	chr20_61530800_61531200	chr20_62688400_62689200	-0.00557	0.903	0.966	no
ENSG00000130589	chr20_61530800_61531200	chr20_61549000_61549800	-0.0141	0.708	0.966	no
ENSG00000130589	chr20_61530800_61531200	chr20_61641800_61642400	0.0354	0.348	0.797	no
ENSG00000130589	chr20_61530800_61531200	chr20_62258000_62258600	0.0799	0.0338	0.126	no
ENSG00000130589	chr20_61530800_61531200	chr20_62266800_62267400	-0.0122	0.747	0.966	no
ENSG00000130589	chr20_61530800_61531200	chr20_62330000_62331200	0.136	0.000297	0.00269	yes
ENSG00000130589	chr20_61530800_61531200	chr20_62358000_62362600	-0.0295	0.434	0.931	no
ENSG00000130589	chr20_61530800_61531200	chr20_62367200_62367800	-0.00494	0.896	0.966	no
ENSG00000130589	chr20_61530800_61531200	chr20_62485200_62486200	-0.0117	0.757	0.966	no
ENSG00000130589	chr20_61530800_61531200	chr20_62539400_62540000	0.16	2.09e-05	0.000295	yes
ENSG00000130589	chr20_61530800_61531200	chr20_62549200_62549600	0.407	1.78e-29	1.77e-26	yes
ENSG00000130589	chr20_61530800_61531200	chr20_62583600_62584200	-0.00606	0.872	0.966	no
ENSG00000130589	chr20_61530800_61531200	chr20_62634000_62636000	0.0602	0.11	0.324	no
ENSG00000130589	chr20_61530800_61531200	chr20_62638000_62638800	0.187	5.92e-07	1.44e-05	yes
ENSG00000130589	chr20_61530800_61531200	chr20_62641000_62645400	0.238	1.69e-10	1.17e-08	yes
ENSG00000130589	chr20_61530800_61531200	chr20_62665200_62668800	0.0657	0.0812	0.254	no
ENSG00000130589	chr20_61530800_61531200	chr20_62688400_62689200	-0.00928	0.806	0.966	no
ENSG00000130699	chr20_61530800_61531200	chr20_61549000_61549800	-0.00879	0.752	0.966	no
ENSG00000130703	chr20_61530800_61531200	chr20_61549000_61549800	-0.00794	0.783	0.966	no
ENSG00000130703	chr20_61530800_61531200	chr20_61641800_61642400	0.0609	0.0346	0.129	no
ENSG00000130706	chr20_61530800_61531200	chr20_61549000_61549800	-0.0111	0.745	0.966	no
ENSG00000130706	chr20_61530800_61531200	chr20_61641800_61642400	-0.0235	0.489	0.966	no
ENSG00000149657	chr20_61530800_61531200	chr20_61549000_61549800	-0.00797	0.838	0.966	no
ENSG00000149657	chr20_61530800_61531200	chr20_61641800_61642400	0.0734	0.0599	0.199	no
ENSG00000149658	chr20_61530800_61531200	chr20_61549000_61549800	-0.011	0.734	0.966	no
ENSG00000149658	chr20_61530800_61531200	chr20_61641800_61642400	0.034	0.294	0.702	no
ENSG00000149658	chr20_61530800_61531200	chr20_62258000_62258600	0.0505	0.119	0.344	no
ENSG00000149658	chr20_61530800_61531200	chr20_62266800_62267400	-0.00971	0.765	0.966	no
ENSG00000149658	chr20_61530800_61531200	chr20_62330000_62331200	-0.0116	0.72	0.966	no
ENSG00000149658	chr20_61530800_61531200	chr20_62358000_62362600	0.0529	0.102	0.306	no
ENSG00000149658	chr20_61530800_61531200	chr20_62367200_62367800	-0.00365	0.91	0.966	no
ENSG00000149658	chr20_61530800_61531200	chr20_62485200_62486200	-0.011	0.734	0.966	no
ENSG00000149658	chr20_61530800_61531200	chr20_62528800_62530800	-0.00258	0.937	0.966	no
ENSG00000149658	chr20_61530800_61531200	chr20_62539400_62540000	-0.00776	0.811	0.966	no
ENSG00000149658	chr20_61530800_61531200	chr20_62549200_62549600	-0.00447	0.89	0.966	no
ENSG00000149658	chr20_61530800_61531200	chr20_62583600_62584200	-0.00258	0.937	0.966	no
ENSG00000149658	chr20_61530800_61531200	chr20_62634000_62636000	0.126	0.000101	0.0011	yes
ENSG00000149658	chr20_61530800_61531200	chr20_62638000_62638800	0.0784	0.0154	0.0671	no
ENSG00000149658	chr20_61530800_61531200	chr20_62641000_62645400	-0.00819	0.801	0.966	no
ENSG00000149658	chr20_61530800_61531200	chr20_62665200_62668800	-0.0155	0.632	0.966	no
ENSG00000149658	chr20_61530800_61531200	chr20_62688400_62689200	-0.00633	0.845	0.966	no
ENSG00000171858	chr20_61530800_61531200	chr20_61549000_61549800	-0.00817	0.777	0.966	no
ENSG00000171858	chr20_61530800_61531200	chr20_61641800_61642400	0.0802	0.00523	0.0281	yes
ENSG00000184402	chr20_61530800_61531200	chr20_61549000_61549800	-0.0117	0.723	0.966	no
ENSG00000184402	chr20_61530800_61531200	chr20_61641800_61642400	0.0645	0.0513	0.176	no
ENSG00000060491	chr20_61549000_61549800	chr20_61641800_61642400	-0.00667	0.833	0.966	no
ENSG00000060491	chr20_61549000_61549800	chr20_62258000_62258600	0.0161	0.61	0.966	no
ENSG00000060491	chr20_61549000_61549800	chr20_62266800_62267400	-0.0188	0.553	0.966	no
ENSG00000060491	chr20_61549000_61549800	chr20_62330000_62331200	-0.0206	0.515	0.966	no
ENSG00000060491	chr20_61549000_61549800	chr20_62358000_62362600	0.000313	0.992	0.993	no
ENSG00000060491	chr20_61549000_61549800	chr20_62367200_62367800	-0.00588	0.853	0.966	no
ENSG00000101150	chr20_61549000_61549800	chr20_61641800_61642400	0.0719	0.0354	0.131	no
ENSG00000101150	chr20_61549000_61549800	chr20_62258000_62258600	0.0231	0.499	0.966	no
ENSG00000101150	chr20_61549000_61549800	chr20_62266800_62267400	-0.0184	0.59	0.966	no
ENSG00000101150	chr20_61549000_61549800	chr20_62330000_62331200	0.0244	0.475	0.966	no
ENSG00000101150	chr20_61549000_61549800	chr20_62358000_62362600	0.0904	0.00813	0.0401	yes
ENSG00000101150	chr20_61549000_61549800	chr20_62367200_62367800	-0.0125	0.714	0.966	no
ENSG00000101150	chr20_61549000_61549800	chr20_62485200_62486200	0.0502	0.142	0.397	no
ENSG00000101150	chr20_61549000_61549800	chr20_62539400_62540000	0.117	0.000602	0.00481	yes
ENSG00000101150	chr20_61549000_61549800	chr20_62549200_62549600	-0.0134	0.695	0.966	no
ENSG00000101150	chr20_61549000_61549800	chr20_62634000_62636000	0.00858	0.802	0.966	no
ENSG00000101150	chr20_61549000_61549800	chr20_62638000_62638800	0.104	0.00231	0.0145	yes
ENSG00000101150	chr20_61549000_61549800	chr20_62641000_62645400	-0.0157	0.645	0.966	no
ENSG00000101150	chr20_61549000_61549800	chr20_62665200_62668800	0.0485	0.156	0.427	no
ENSG00000101150	chr20_61549000_61549800	chr20_62688400_62689200	-0.0116	0.735	0.966	no
ENSG00000101152	chr20_61549000_61549800	chr20_61641800_61642400	0.0809	0.00012	0.00127	yes
ENSG00000101152	chr20_61549000_61549800	chr20_62258000_62258600	0.06	0.00434	0.0241	yes
ENSG00000101152	chr20_61549000_61549800	chr20_62266800_62267400	-0.0139	0.509	0.966	no
ENSG00000101152	chr20_61549000_61549800	chr20_62330000_62331200	-0.0191	0.364	0.823	no
ENSG00000101152	chr20_61549000_61549800	chr20_62358000_62362600	0.0366	0.0819	0.256	no
ENSG00000101152	chr20_61549000_61549800	chr20_62367200_62367800	-0.00716	0.734	0.966	no
ENSG00000101152	chr20_61549000_61549800	chr20_62485200_62486200	0.0407	0.0533	0.182	no
ENSG00000101152	chr20_61549000_61549800	chr20_62528800_62530800	-0.00506	0.81	0.966	no
ENSG00000101152	chr20_61549000_61549800	chr20_62539400_62540000	0.0735	0.000475	0.00396	yes
ENSG00000101152	chr20_61549000_61549800	chr20_62549200_62549600	0.0428	0.0423	0.151	no
ENSG00000101152	chr20_61549000_61549800	chr20_62583600_62584200	0.0741	0.000431	0.00365	yes
ENSG00000101152	chr20_61549000_61549800	chr20_62634000_62636000	0.0142	0.5	0.966	no
ENSG00000101152	chr20_61549000_61549800	chr20_62638000_62638800	0.0679	0.00126	0.0088	yes
ENSG00000101152	chr20_61549000_61549800	chr20_62641000_62645400	-0.0142	0.501	0.966	no
ENSG00000101152	chr20_61549000_61549800	chr20_62665200_62668800	0.055	0.00897	0.0434	yes
ENSG00000101152	chr20_61549000_61549800	chr20_62688400_62689200	0.0262	0.213	0.545	no
ENSG00000101181	chr20_61549000_61549800	chr20_61641800_61642400	0.111	0.000219	0.00208	yes
ENSG00000101182	chr20_61549000_61549800	chr20_61641800_61642400	0.0669	0.000575	0.00463	yes
ENSG00000101187	chr20_61549000_61549800	chr20_61641800_61642400	-0.0281	0.718	0.966	no
ENSG00000101187	chr20_61549000_61549800	chr20_62258000_62258600	-0.0182	0.815	0.966	no
ENSG00000101187	chr20_61549000_61549800	chr20_62266800_62267400	-0.0211	0.786	0.966	no
ENSG00000101189	chr20_61549000_61549800	chr20_61641800_61642400	-0.0336	0.687	0.966	no
ENSG00000101189	chr20_61549000_61549800	chr20_62258000_62258600	-0.0222	0.79	0.966	no
ENSG00000101189	chr20_61549000_61549800	chr20_62266800_62267400	-0.00979	0.907	0.966	no
ENSG00000101189	chr20_61549000_61549800	chr20_62330000_62331200	-0.0139	0.868	0.966	no
ENSG00000101189	chr20_61549000_61549800	chr20_62358000_62362600	0.141	0.0898	0.275	no
ENSG00000101189	chr20_61549000_61549800	chr20_62367200_62367800	-0.00979	0.907	0.966	no
ENSG00000101190	chr20_61549000_61549800	chr20_61641800_61642400	-0.0371	0.658	0.966	no
ENSG00000101190	chr20_61549000_61549800	chr20_62258000_62258600	-0.014	0.867	0.966	no
ENSG00000101190	chr20_61549000_61549800	chr20_62266800_62267400	-0.0199	0.812	0.966	no
ENSG00000101190	chr20_61549000_61549800	chr20_62330000_62331200	-0.0172	0.837	0.966	no
ENSG00000101190	chr20_61549000_61549800	chr20_62358000_62362600	0.154	0.0644	0.211	no
ENSG00000101190	chr20_61549000_61549800	chr20_62485200_62486200	-0.0172	0.837	0.966	no
ENSG00000101191	chr20_61549000_61549800	chr20_61641800_61642400	0.0562	0.000635	0.00502	yes
ENSG00000101191	chr20_61549000_61549800	chr20_62258000_62258600	0.0251	0.127	0.362	no
ENSG00000101191	chr20_61549000_61549800	chr20_62266800_62267400	-0.0125	0.446	0.948	no
ENSG00000101191	chr20_61549000_61549800	chr20_62330000_62331200	-0.0152	0.354	0.808	no
ENSG00000101191	chr20_61549000_61549800	chr20_62358000_62362600	0.0442	0.00715	0.0361	no
ENSG00000101191	chr20_61549000_61549800	chr20_62367200_62367800	-0.00493	0.764	0.966	no
ENSG00000101191	chr20_61549000_61549800	chr20_62485200_62486200	0.00801	0.626	0.966	no
ENSG00000101191	chr20_61549000_61549800	chr20_62528800_62530800	-0.00302	0.854	0.966	no
ENSG00000101191	chr20_61549000_61549800	chr20_62539400_62540000	0.0516	0.0017	0.0113	yes
ENSG00000101191	chr20_61549000_61549800	chr20_62549200_62549600	0.0324	0.0491	0.17	no
ENSG00000101193	chr20_61549000_61549800	chr20_61641800_61642400	0.0579	0.0893	0.274	no
ENSG00000101193	chr20_61549000_61549800	chr20_62258000_62258600	0.0725	0.0333	0.125	no
ENSG00000101193	chr20_61549000_61549800	chr20_62266800_62267400	-0.0102	0.764	0.966	no
ENSG00000101193	chr20_61549000_61549800	chr20_62330000_62331200	-0.0115	0.735	0.966	no
ENSG00000101193	chr20_61549000_61549800	chr20_62358000_62362600	0.0293	0.389	0.865	no
ENSG00000101193	chr20_61549000_61549800	chr20_62367200_62367800	-0.00466	0.891	0.966	no
ENSG00000101193	chr20_61549000_61549800	chr20_62485200_62486200	-0.0105	0.758	0.966	no
ENSG00000101193	chr20_61549000_61549800	chr20_62539400_62540000	0.152	7.28e-06	0.000121	yes
ENSG00000101193	chr20_61549000_61549800	chr20_62549200_62549600	-0.00403	0.906	0.966	no
ENSG00000101194	chr20_61549000_61549800	chr20_61641800_61642400	0.0663	0.252	0.623	no
ENSG00000101194	chr20_61549000_61549800	chr20_62258000_62258600	0.113	0.0503	0.173	no
ENSG00000101194	chr20_61549000_61549800	chr20_62266800_62267400	-0.0169	0.77	0.966	no
ENSG00000101194	chr20_61549000_61549800	chr20_62330000_62331200	-0.0151	0.794	0.966	no
ENSG00000101194	chr20_61549000_61549800	chr20_62358000_62362600	0.121	0.0367	0.135	no
ENSG00000101194	chr20_61549000_61549800	chr20_62485200_62486200	-0.0151	0.794	0.966	no
ENSG00000101194	chr20_61549000_61549800	chr20_62528800_62530800	-0.00753	0.897	0.966	no
ENSG00000101194	chr20_61549000_61549800	chr20_62539400_62540000	0.249	1.32e-05	0.000201	yes
ENSG00000101194	chr20_61549000_61549800	chr20_62549200_62549600	-0.0107	0.854	0.966	no
ENSG00000101199	chr20_61549000_61549800	chr20_61641800_61642400	0.154	2.52e-05	0.000346	yes
ENSG00000101199	chr20_61549000_61549800	chr20_62258000_62258600	0.0728	0.0468	0.164	no
ENSG00000101199	chr20_61549000_61549800	chr20_62266800_62267400	-0.0135	0.712	0.966	no
ENSG00000101199	chr20_61549000_61549800	chr20_62330000_62331200	-0.015	0.683	0.966	no
ENSG00000101199	chr20_61549000_61549800	chr20_62358000_62362600	0.0242	0.509	0.966	no
ENSG00000101199	chr20_61549000_61549800	chr20_62367200_62367800	-0.01	0.784	0.966	no
ENSG00000101199	chr20_61549000_61549800	chr20_62485200_62486200	0.0728	0.047	0.164	no
ENSG00000101199	chr20_61549000_61549800	chr20_62539400_62540000	0.238	4.56e-11	3.65e-09	yes
ENSG00000101199	chr20_61549000_61549800	chr20_62549200_62549600	-0.00634	0.863	0.966	no
ENSG00000101199	chr20_61549000_61549800	chr20_62583600_62584200	-0.00448	0.903	0.966	no
ENSG00000101199	chr20_61549000_61549800	chr20_62634000_62636000	0.0303	0.409	0.895	no
ENSG00000101199	chr20_61549000_61549800	chr20_62638000_62638800	0.0485	0.185	0.489	no
ENSG00000101199	chr20_61549000_61549800	chr20_62641000_62645400	-0.011	0.764	0.966	no
ENSG00000101199	chr20_61549000_61549800	chr20_62665200_62668800	0.0203	0.581	0.966	no
ENSG00000101199	chr20_61549000_61549800	chr20_62688400_62689200	0.113	0.0019	0.0123	yes
ENSG00000101216	chr20_61549000_61549800	chr20_61641800_61642400	0.145	0.000228	0.00216	yes
ENSG00000101216	chr20_61549000_61549800	chr20_62258000_62258600	-0.0288	0.465	0.966	no
ENSG00000101216	chr20_61549000_61549800	chr20_62266800_62267400	-0.0205	0.603	0.966	no
ENSG00000101216	chr20_61549000_61549800	chr20_62330000_62331200	-0.019	0.631	0.966	no
ENSG00000101216	chr20_61549000_61549800	chr20_62358000_62362600	-0.016	0.686	0.966	no
ENSG00000101216	chr20_61549000_61549800	chr20_62367200_62367800	-0.0134	0.735	0.966	no
ENSG00000101216	chr20_61549000_61549800	chr20_62485200_62486200	0.0659	0.0946	0.287	no
ENSG00000101216	chr20_61549000_61549800	chr20_62528800_62530800	-0.00543	0.891	0.966	no
ENSG00000101216	chr20_61549000_61549800	chr20_62539400_62540000	-0.0144	0.714	0.966	no
ENSG00000101216	chr20_61549000_61549800	chr20_62549200_62549600	-0.00943	0.811	0.966	no
ENSG00000101216	chr20_61549000_61549800	chr20_62583600_62584200	-0.00543	0.891	0.966	no
ENSG00000101216	chr20_61549000_61549800	chr20_62634000_62636000	-0.0253	0.522	0.966	no
ENSG00000101216	chr20_61549000_61549800	chr20_62638000_62638800	0.0582	0.14	0.392	no
ENSG00000101216	chr20_61549000_61549800	chr20_62641000_62645400	-0.0182	0.645	0.966	no
ENSG00000101216	chr20_61549000_61549800	chr20_62665200_62668800	0.0255	0.519	0.966	no
ENSG00000101216	chr20_61549000_61549800	chr20_62688400_62689200	-0.0144	0.714	0.966	no
ENSG00000101246	chr20_61549000_61549800	chr20_61641800_61642400	-0.0341	0.476	0.966	no
ENSG00000101246	chr20_61549000_61549800	chr20_62258000_62258600	-0.0236	0.622	0.966	no
ENSG00000101246	chr20_61549000_61549800	chr20_62266800_62267400	-0.0126	0.792	0.966	no
ENSG00000101246	chr20_61549000_61549800	chr20_62330000_62331200	-0.016	0.738	0.966	no
ENSG00000101246	chr20_61549000_61549800	chr20_62358000_62362600	0.0914	0.0557	0.188	no
ENSG00000101246	chr20_61549000_61549800	chr20_62367200_62367800	-0.00562	0.906	0.966	no
ENSG00000101246	chr20_61549000_61549800	chr20_62485200_62486200	-0.018	0.707	0.966	no
ENSG00000101246	chr20_61549000_61549800	chr20_62539400_62540000	0.155	0.00111	0.00796	yes
ENSG00000101246	chr20_61549000_61549800	chr20_62549200_62549600	-0.00562	0.906	0.966	no
ENSG00000101246	chr20_61549000_61549800	chr20_62583600_62584200	-0.00796	0.868	0.966	no
ENSG00000101246	chr20_61549000_61549800	chr20_62634000_62636000	-0.0197	0.68	0.966	no
ENSG00000101246	chr20_61549000_61549800	chr20_62638000_62638800	0.107	0.0254	0.101	no
ENSG00000101246	chr20_61549000_61549800	chr20_62641000_62645400	-0.00976	0.838	0.966	no
ENSG00000101246	chr20_61549000_61549800	chr20_62665200_62668800	0.0859	0.0723	0.232	no
ENSG00000101246	chr20_61549000_61549800	chr20_62688400_62689200	-0.00976	0.838	0.966	no
ENSG00000125534	chr20_61549000_61549800	chr20_61641800_61642400	0.306	0.000161	0.00162	yes
ENSG00000125534	chr20_61549000_61549800	chr20_62258000_62258600	-0.0155	0.852	0.966	no
ENSG00000125534	chr20_61549000_61549800	chr20_62266800_62267400	-0.00972	0.907	0.966	no
ENSG00000125534	chr20_61549000_61549800	chr20_62330000_62331200	-0.0119	0.886	0.966	no
ENSG00000125534	chr20_61549000_61549800	chr20_62358000_62362600	0.246	0.00272	0.0165	yes
ENSG00000125534	chr20_61549000_61549800	chr20_62367200_62367800	-0.00972	0.907	0.966	no
ENSG00000125534	chr20_61549000_61549800	chr20_62485200_62486200	-0.0155	0.852	0.966	no
ENSG00000125534	chr20_61549000_61549800	chr20_62539400_62540000	-0.00685	0.934	0.966	no
ENSG00000125534	chr20_61549000_61549800	chr20_62634000_62636000	-0.0138	0.868	0.966	no
ENSG00000125534	chr20_61549000_61549800	chr20_62638000_62638800	-0.0119	0.886	0.966	no
ENSG00000125534	chr20_61549000_61549800	chr20_62641000_62645400	-0.00972	0.907	0.966	no
ENSG00000125534	chr20_61549000_61549800	chr20_62665200_62668800	-0.0199	0.811	0.966	no
ENSG00000125534	chr20_61549000_61549800	chr20_62688400_62689200	-0.00685	0.934	0.966	no
ENSG00000130584	chr20_61549000_61549800	chr20_61641800_61642400	0.147	0.00129	0.009	yes
ENSG00000130584	chr20_61549000_61549800	chr20_62258000_62258600	0.0401	0.382	0.853	no
ENSG00000130584	chr20_61549000_61549800	chr20_62266800_62267400	-0.015	0.743	0.966	no
ENSG00000130584	chr20_61549000_61549800	chr20_62330000_62331200	-0.0164	0.72	0.966	no
ENSG00000130584	chr20_61549000_61549800	chr20_62358000_62362600	0.0341	0.456	0.961	no
ENSG00000130584	chr20_61549000_61549800	chr20_62367200_62367800	-0.00946	0.836	0.966	no
ENSG00000130584	chr20_61549000_61549800	chr20_62485200_62486200	-0.0178	0.698	0.966	no
ENSG00000130584	chr20_61549000_61549800	chr20_62528800_62530800	-0.00668	0.884	0.966	no
ENSG00000130584	chr20_61549000_61549800	chr20_62539400_62540000	-0.00668	0.884	0.966	no
ENSG00000130584	chr20_61549000_61549800	chr20_62549200_62549600	-0.0116	0.8	0.966	no
ENSG00000130584	chr20_61549000_61549800	chr20_62583600_62584200	0.313	2.3e-12	2.51e-10	yes
ENSG00000130584	chr20_61549000_61549800	chr20_62634000_62636000	0.0541	0.237	0.594	no
ENSG00000130584	chr20_61549000_61549800	chr20_62638000_62638800	-0.0178	0.698	0.966	no
ENSG00000130584	chr20_61549000_61549800	chr20_62641000_62645400	-0.019	0.678	0.966	no
ENSG00000130584	chr20_61549000_61549800	chr20_62665200_62668800	-0.0328	0.474	0.966	no
ENSG00000130584	chr20_61549000_61549800	chr20_62688400_62689200	-0.0178	0.698	0.966	no
ENSG00000130589	chr20_61549000_61549800	chr20_61641800_61642400	0.146	0.000104	0.00113	yes
ENSG00000130589	chr20_61549000_61549800	chr20_62258000_62258600	0.0923	0.0143	0.0631	no
ENSG00000130589	chr20_61549000_61549800	chr20_62266800_62267400	-0.0201	0.595	0.966	no
ENSG00000130589	chr20_61549000_61549800	chr20_62330000_62331200	-0.0163	0.665	0.966	no
ENSG00000130589	chr20_61549000_61549800	chr20_62358000_62362600	0.0173	0.647	0.966	no
ENSG00000130589	chr20_61549000_61549800	chr20_62367200_62367800	-0.00813	0.829	0.966	no
ENSG00000130589	chr20_61549000_61549800	chr20_62485200_62486200	0.0577	0.126	0.361	no
ENSG00000130589	chr20_61549000_61549800	chr20_62539400_62540000	0.0896	0.0174	0.074	no
ENSG00000130589	chr20_61549000_61549800	chr20_62549200_62549600	-0.00574	0.879	0.966	no
ENSG00000130589	chr20_61549000_61549800	chr20_62583600_62584200	-0.00996	0.792	0.966	no
ENSG00000130589	chr20_61549000_61549800	chr20_62634000_62636000	0.0178	0.637	0.966	no
ENSG00000130589	chr20_61549000_61549800	chr20_62638000_62638800	0.0381	0.312	0.734	no
ENSG00000130589	chr20_61549000_61549800	chr20_62641000_62645400	-0.0192	0.611	0.966	no
ENSG00000130589	chr20_61549000_61549800	chr20_62665200_62668800	0.0738	0.0502	0.173	no
ENSG00000130589	chr20_61549000_61549800	chr20_62688400_62689200	0.0808	0.0319	0.121	no
ENSG00000130703	chr20_61549000_61549800	chr20_61641800_61642400	0.0946	0.00101	0.00735	yes
ENSG00000130706	chr20_61549000_61549800	chr20_61641800_61642400	0.132	9.93e-05	0.00108	yes
ENSG00000149657	chr20_61549000_61549800	chr20_61641800_61642400	-0.0311	0.425	0.919	no
ENSG00000149658	chr20_61549000_61549800	chr20_61641800_61642400	0.0275	0.395	0.874	no
ENSG00000149658	chr20_61549000_61549800	chr20_62258000_62258600	0.0881	0.00648	0.0334	yes
ENSG00000149658	chr20_61549000_61549800	chr20_62266800_62267400	-0.0169	0.602	0.966	no
ENSG00000149658	chr20_61549000_61549800	chr20_62330000_62331200	-0.0203	0.531	0.966	no
ENSG00000149658	chr20_61549000_61549800	chr20_62358000_62362600	0.0684	0.0347	0.129	no
ENSG00000149658	chr20_61549000_61549800	chr20_62367200_62367800	-0.00636	0.845	0.966	no
ENSG00000149658	chr20_61549000_61549800	chr20_62485200_62486200	-0.0192	0.553	0.966	no
ENSG00000149658	chr20_61549000_61549800	chr20_62528800_62530800	-0.00449	0.89	0.966	no
ENSG00000149658	chr20_61549000_61549800	chr20_62539400_62540000	0.0662	0.041	0.148	no
ENSG00000149658	chr20_61549000_61549800	chr20_62549200_62549600	-0.00779	0.81	0.966	no
ENSG00000149658	chr20_61549000_61549800	chr20_62583600_62584200	-0.00449	0.89	0.966	no
ENSG00000149658	chr20_61549000_61549800	chr20_62634000_62636000	0.0139	0.668	0.966	no
ENSG00000149658	chr20_61549000_61549800	chr20_62638000_62638800	0.0317	0.328	0.763	no
ENSG00000149658	chr20_61549000_61549800	chr20_62641000_62645400	-0.0143	0.66	0.966	no
ENSG00000149658	chr20_61549000_61549800	chr20_62665200_62668800	0.0139	0.668	0.966	no
ENSG00000149658	chr20_61549000_61549800	chr20_62688400_62689200	0.0864	0.00757	0.0378	yes
ENSG00000149679	chr20_61549000_61549800	chr20_61641800_61642400	-0.0258	0.698	0.966	no
ENSG00000171858	chr20_61549000_61549800	chr20_61641800_61642400	0.0611	0.0336	0.126	no
ENSG00000184402	chr20_61549000_61549800	chr20_61641800_61642400	0.137	3.16e-05	0.000417	yes
ENSG00000060491	chr20_61641800_61642400	chr20_62258000_62258600	0.0293	0.355	0.808	no
ENSG00000060491	chr20_61641800_61642400	chr20_62266800_62267400	0.0431	0.173	0.462	no
ENSG00000060491	chr20_61641800_61642400	chr20_62330000_62331200	0.0575	0.0691	0.224	no
ENSG00000060491	chr20_61641800_61642400	chr20_62358000_62362600	0.0913	0.00385	0.0219	yes
ENSG00000060491	chr20_61641800_61642400	chr20_62367200_62367800	-0.0125	0.694	0.966	no
ENSG00000101150	chr20_61641800_61642400	chr20_62258000_62258600	-0.02	0.559	0.966	no
ENSG00000101150	chr20_61641800_61642400	chr20_62266800_62267400	0.00263	0.939	0.966	no
ENSG00000101150	chr20_61641800_61642400	chr20_62330000_62331200	0.0646	0.059	0.197	no
ENSG00000101150	chr20_61641800_61642400	chr20_62358000_62362600	0.0972	0.00441	0.0245	yes
ENSG00000101150	chr20_61641800_61642400	chr20_62367200_62367800	0.0305	0.373	0.839	no
ENSG00000101150	chr20_61641800_61642400	chr20_62485200_62486200	0.0815	0.017	0.0729	no
ENSG00000101150	chr20_61641800_61642400	chr20_62539400_62540000	-0.0176	0.607	0.966	no
ENSG00000101150	chr20_61641800_61642400	chr20_62549200_62549600	0.0254	0.458	0.963	no
ENSG00000101150	chr20_61641800_61642400	chr20_62634000_62636000	0.0538	0.115	0.336	no
ENSG00000101150	chr20_61641800_61642400	chr20_62638000_62638800	0.0329	0.336	0.777	no
ENSG00000101150	chr20_61641800_61642400	chr20_62641000_62645400	0.0568	0.097	0.293	no
ENSG00000101150	chr20_61641800_61642400	chr20_62665200_62668800	0.00897	0.793	0.966	no
ENSG00000101150	chr20_61641800_61642400	chr20_62688400_62689200	0.0946	0.0056	0.0297	yes
ENSG00000101152	chr20_61641800_61642400	chr20_62258000_62258600	0.0457	0.0299	0.114	no
ENSG00000101152	chr20_61641800_61642400	chr20_62266800_62267400	0.0363	0.0846	0.263	no
ENSG00000101152	chr20_61641800_61642400	chr20_62330000_62331200	0.0804	0.000131	0.00136	yes
ENSG00000101152	chr20_61641800_61642400	chr20_62358000_62362600	0.0886	2.49e-05	0.000342	yes
ENSG00000101152	chr20_61641800_61642400	chr20_62367200_62367800	0.0166	0.432	0.928	no
ENSG00000101152	chr20_61641800_61642400	chr20_62485200_62486200	0.00887	0.674	0.966	no
ENSG00000101152	chr20_61641800_61642400	chr20_62528800_62530800	-0.0106	0.615	0.966	no
ENSG00000101152	chr20_61641800_61642400	chr20_62539400_62540000	-0.00146	0.945	0.966	no
ENSG00000101152	chr20_61641800_61642400	chr20_62549200_62549600	0.0332	0.115	0.335	no
ENSG00000101152	chr20_61641800_61642400	chr20_62583600_62584200	0.028	0.183	0.485	no
ENSG00000101152	chr20_61641800_61642400	chr20_62634000_62636000	0.0743	0.000412	0.00352	yes
ENSG00000101152	chr20_61641800_61642400	chr20_62638000_62638800	0.0922	1.16e-05	0.00018	yes
ENSG00000101152	chr20_61641800_61642400	chr20_62641000_62645400	0.0509	0.0156	0.068	no
ENSG00000101152	chr20_61641800_61642400	chr20_62665200_62668800	0.0488	0.0205	0.0847	no
ENSG00000101152	chr20_61641800_61642400	chr20_62688400_62689200	0.0132	0.53	0.966	no
ENSG00000101161	chr20_61641800_61642400	chr20_62258000_62258600	0.0375	0.0172	0.0732	no
ENSG00000101161	chr20_61641800_61642400	chr20_62266800_62267400	0.0641	4.57e-05	0.000568	yes
ENSG00000101161	chr20_61641800_61642400	chr20_62330000_62331200	0.00745	0.636	0.966	no
ENSG00000101161	chr20_61641800_61642400	chr20_62358000_62362600	0.0725	3.99e-06	7.29e-05	yes
ENSG00000101161	chr20_61641800_61642400	chr20_62367200_62367800	0.0206	0.191	0.5	no
ENSG00000101161	chr20_61641800_61642400	chr20_62485200_62486200	0.0504	0.00137	0.00944	yes
ENSG00000101161	chr20_61641800_61642400	chr20_62528800_62530800	-0.0037	0.814	0.966	no
ENSG00000101161	chr20_61641800_61642400	chr20_62539400_62540000	0.0206	0.191	0.501	no
ENSG00000101161	chr20_61641800_61642400	chr20_62549200_62549600	0.0489	0.00189	0.0123	no
ENSG00000101161	chr20_61641800_61642400	chr20_62583600_62584200	0.0198	0.208	0.536	no
ENSG00000101161	chr20_61641800_61642400	chr20_62634000_62636000	0.042	0.0076	0.038	no
ENSG00000101161	chr20_61641800_61642400	chr20_62638000_62638800	0.0632	5.84e-05	0.000697	yes
ENSG00000101161	chr20_61641800_61642400	chr20_62641000_62645400	0.0564	0.00034	0.003	yes
ENSG00000101161	chr20_61641800_61642400	chr20_62665200_62668800	0.0329	0.0365	0.134	no
ENSG00000101161	chr20_61641800_61642400	chr20_62688400_62689200	0.0337	0.0324	0.122	no
ENSG00000101187	chr20_61641800_61642400	chr20_62258000_62258600	-0.0281	0.718	0.966	no
ENSG00000101187	chr20_61641800_61642400	chr20_62266800_62267400	-0.0326	0.675	0.966	no
ENSG00000101189	chr20_61641800_61642400	chr20_62258000_62258600	0.0889	0.286	0.686	no
ENSG00000101189	chr20_61641800_61642400	chr20_62266800_62267400	-0.0237	0.776	0.966	no
ENSG00000101189	chr20_61641800_61642400	chr20_62330000_62331200	-0.0336	0.687	0.966	no
ENSG00000101189	chr20_61641800_61642400	chr20_62358000_62362600	0.139	0.0941	0.286	no
ENSG00000101189	chr20_61641800_61642400	chr20_62367200_62367800	-0.0237	0.776	0.966	no
ENSG00000101190	chr20_61641800_61642400	chr20_62258000_62258600	0.17	0.0411	0.148	no
ENSG00000101190	chr20_61641800_61642400	chr20_62266800_62267400	0.0945	0.258	0.634	no
ENSG00000101190	chr20_61641800_61642400	chr20_62330000_62331200	-0.0456	0.586	0.966	no
ENSG00000101190	chr20_61641800_61642400	chr20_62358000_62362600	0.21	0.0111	0.0514	no
ENSG00000101190	chr20_61641800_61642400	chr20_62485200_62486200	0.124	0.137	0.386	no
ENSG00000101191	chr20_61641800_61642400	chr20_62258000_62258600	0.0268	0.104	0.309	no
ENSG00000101191	chr20_61641800_61642400	chr20_62266800_62267400	0.0346	0.0356	0.132	no
ENSG00000101191	chr20_61641800_61642400	chr20_62330000_62331200	0.00916	0.578	0.966	no
ENSG00000101191	chr20_61641800_61642400	chr20_62358000_62362600	0.0671	4.44e-05	0.000554	yes
ENSG00000101191	chr20_61641800_61642400	chr20_62367200_62367800	0.0151	0.357	0.813	no
ENSG00000101191	chr20_61641800_61642400	chr20_62485200_62486200	0.0205	0.213	0.546	no
ENSG00000101191	chr20_61641800_61642400	chr20_62528800_62530800	-0.00671	0.684	0.966	no
ENSG00000101191	chr20_61641800_61642400	chr20_62539400_62540000	-0.00594	0.718	0.966	no
ENSG00000101191	chr20_61641800_61642400	chr20_62549200_62549600	0.0399	0.0152	0.0664	no
ENSG00000101193	chr20_61641800_61642400	chr20_62258000_62258600	0.027	0.428	0.923	no
ENSG00000101193	chr20_61641800_61642400	chr20_62266800_62267400	0.17	4.83e-07	1.2e-05	yes
ENSG00000101193	chr20_61641800_61642400	chr20_62330000_62331200	0.0205	0.549	0.966	no
ENSG00000101193	chr20_61641800_61642400	chr20_62358000_62362600	0.216	1.46e-10	1.02e-08	yes
ENSG00000101193	chr20_61641800_61642400	chr20_62367200_62367800	0.0579	0.0893	0.274	no
ENSG00000101193	chr20_61641800_61642400	chr20_62485200_62486200	0.097	0.00433	0.0241	yes
ENSG00000101193	chr20_61641800_61642400	chr20_62539400_62540000	0.0682	0.0452	0.159	no
ENSG00000101193	chr20_61641800_61642400	chr20_62549200_62549600	-0.0143	0.674	0.966	no
ENSG00000101194	chr20_61641800_61642400	chr20_62258000_62258600	0.016	0.783	0.966	no
ENSG00000101194	chr20_61641800_61642400	chr20_62266800_62267400	0.168	0.00344	0.02	yes
ENSG00000101194	chr20_61641800_61642400	chr20_62330000_62331200	0.196	0.000644	0.00508	yes
ENSG00000101194	chr20_61641800_61642400	chr20_62358000_62362600	0.0706	0.223	0.566	no
ENSG00000101194	chr20_61641800_61642400	chr20_62485200_62486200	-0.0319	0.582	0.966	no
ENSG00000101194	chr20_61641800_61642400	chr20_62528800_62530800	-0.0159	0.784	0.966	no
ENSG00000101194	chr20_61641800_61642400	chr20_62539400_62540000	0.104	0.0728	0.233	no
ENSG00000101194	chr20_61641800_61642400	chr20_62549200_62549600	-0.0225	0.698	0.966	no
ENSG00000101199	chr20_61641800_61642400	chr20_62258000_62258600	0.0673	0.066	0.215	no
ENSG00000101199	chr20_61641800_61642400	chr20_62266800_62267400	0.0227	0.536	0.966	no
ENSG00000101199	chr20_61641800_61642400	chr20_62330000_62331200	0.0149	0.685	0.966	no
ENSG00000101199	chr20_61641800_61642400	chr20_62358000_62362600	0.0963	0.00849	0.0415	yes
ENSG00000101199	chr20_61641800_61642400	chr20_62367200_62367800	-0.0211	0.566	0.966	no
ENSG00000101199	chr20_61641800_61642400	chr20_62485200_62486200	0.0558	0.128	0.364	no
ENSG00000101199	chr20_61641800_61642400	chr20_62539400_62540000	0.0393	0.284	0.683	no
ENSG00000101199	chr20_61641800_61642400	chr20_62549200_62549600	0.0945	0.00982	0.0467	yes
ENSG00000101199	chr20_61641800_61642400	chr20_62583600_62584200	0.143	8.96e-05	0.000996	yes
ENSG00000101199	chr20_61641800_61642400	chr20_62634000_62636000	0.0304	0.407	0.892	no
ENSG00000101199	chr20_61641800_61642400	chr20_62638000_62638800	0.0955	0.00909	0.0439	yes
ENSG00000101199	chr20_61641800_61642400	chr20_62641000_62645400	-0.0231	0.529	0.966	no
ENSG00000101199	chr20_61641800_61642400	chr20_62665200_62668800	0.0874	0.0169	0.0725	no
ENSG00000101199	chr20_61641800_61642400	chr20_62688400_62689200	0.0393	0.284	0.683	no
ENSG00000101216	chr20_61641800_61642400	chr20_62258000_62258600	0.0355	0.369	0.832	no
ENSG00000101216	chr20_61641800_61642400	chr20_62266800_62267400	0.0862	0.0286	0.111	no
ENSG00000101216	chr20_61641800_61642400	chr20_62330000_62331200	0.0537	0.173	0.464	no
ENSG00000101216	chr20_61641800_61642400	chr20_62358000_62362600	0.145	0.000229	0.00217	yes
ENSG00000101216	chr20_61641800_61642400	chr20_62367200_62367800	0.102	0.00969	0.0462	yes
ENSG00000101216	chr20_61641800_61642400	chr20_62485200_62486200	0.0537	0.173	0.464	no
ENSG00000101216	chr20_61641800_61642400	chr20_62528800_62530800	-0.0107	0.787	0.966	no
ENSG00000101216	chr20_61641800_61642400	chr20_62539400_62540000	0.0903	0.0219	0.0891	no
ENSG00000101216	chr20_61641800_61642400	chr20_62549200_62549600	-0.0185	0.639	0.966	no
ENSG00000101216	chr20_61641800_61642400	chr20_62583600_62584200	-0.0107	0.787	0.966	no
ENSG00000101216	chr20_61641800_61642400	chr20_62634000_62636000	0.0889	0.0241	0.0962	no
ENSG00000101216	chr20_61641800_61642400	chr20_62638000_62638800	0.0862	0.0286	0.111	no
ENSG00000101216	chr20_61641800_61642400	chr20_62641000_62645400	0.107	0.00667	0.0342	yes
ENSG00000101216	chr20_61641800_61642400	chr20_62665200_62668800	0.0302	0.444	0.944	no
ENSG00000101216	chr20_61641800_61642400	chr20_62688400_62689200	-0.0284	0.472	0.966	no
ENSG00000101246	chr20_61641800_61642400	chr20_62258000_62258600	0.0744	0.12	0.346	no
ENSG00000101246	chr20_61641800_61642400	chr20_62266800_62267400	0.0492	0.304	0.719	no
ENSG00000101246	chr20_61641800_61642400	chr20_62330000_62331200	0.0879	0.0656	0.214	no
ENSG00000101246	chr20_61641800_61642400	chr20_62358000_62362600	0.102	0.0327	0.123	no
ENSG00000101246	chr20_61641800_61642400	chr20_62367200_62367800	-0.0138	0.772	0.966	no
ENSG00000101246	chr20_61641800_61642400	chr20_62485200_62486200	0.0129	0.788	0.966	no
ENSG00000101246	chr20_61641800_61642400	chr20_62539400_62540000	0.0393	0.412	0.899	no
ENSG00000101246	chr20_61641800_61642400	chr20_62549200_62549600	-0.0138	0.772	0.966	no
ENSG00000101246	chr20_61641800_61642400	chr20_62583600_62584200	0.107	0.025	0.0993	no
ENSG00000101246	chr20_61641800_61642400	chr20_62634000_62636000	0.00369	0.939	0.966	no
ENSG00000101246	chr20_61641800_61642400	chr20_62638000_62638800	-0.0465	0.332	0.769	no
ENSG00000101246	chr20_61641800_61642400	chr20_62641000_62645400	0.0794	0.0966	0.292	no
ENSG00000101246	chr20_61641800_61642400	chr20_62665200_62668800	0.0862	0.0711	0.229	no
ENSG00000101246	chr20_61641800_61642400	chr20_62688400_62689200	-0.024	0.616	0.966	no
ENSG00000125534	chr20_61641800_61642400	chr20_62258000_62258600	-0.0507	0.542	0.966	no
ENSG00000125534	chr20_61641800_61642400	chr20_62266800_62267400	-0.0317	0.703	0.966	no
ENSG00000125534	chr20_61641800_61642400	chr20_62330000_62331200	-0.039	0.639	0.966	no
ENSG00000125534	chr20_61641800_61642400	chr20_62358000_62362600	-0.00182	0.983	0.984	no
ENSG00000125534	chr20_61641800_61642400	chr20_62367200_62367800	0.201	0.0144	0.0636	no
ENSG00000125534	chr20_61641800_61642400	chr20_62485200_62486200	-0.0507	0.542	0.966	no
ENSG00000125534	chr20_61641800_61642400	chr20_62539400_62540000	-0.0224	0.788	0.966	no
ENSG00000125534	chr20_61641800_61642400	chr20_62634000_62636000	0.121	0.145	0.402	no
ENSG00000125534	chr20_61641800_61642400	chr20_62638000_62638800	-0.039	0.639	0.966	no
ENSG00000125534	chr20_61641800_61642400	chr20_62641000_62645400	-0.0317	0.703	0.966	no
ENSG00000125534	chr20_61641800_61642400	chr20_62665200_62668800	0.0543	0.514	0.966	no
ENSG00000125534	chr20_61641800_61642400	chr20_62688400_62689200	-0.0224	0.788	0.966	no
ENSG00000130584	chr20_61641800_61642400	chr20_62258000_62258600	-0.0116	0.8	0.966	no
ENSG00000130584	chr20_61641800_61642400	chr20_62266800_62267400	-0.0261	0.569	0.966	no
ENSG00000130584	chr20_61641800_61642400	chr20_62330000_62331200	0.0501	0.274	0.664	no
ENSG00000130584	chr20_61641800_61642400	chr20_62358000_62362600	0.118	0.00978	0.0465	yes
ENSG00000130584	chr20_61641800_61642400	chr20_62367200_62367800	-0.0164	0.72	0.966	no
ENSG00000130584	chr20_61641800_61642400	chr20_62485200_62486200	-0.0309	0.5	0.966	no
ENSG00000130584	chr20_61641800_61642400	chr20_62528800_62530800	-0.0116	0.8	0.966	no
ENSG00000130584	chr20_61641800_61642400	chr20_62539400_62540000	-0.0116	0.8	0.966	no
ENSG00000130584	chr20_61641800_61642400	chr20_62549200_62549600	0.0908	0.047	0.164	no
ENSG00000130584	chr20_61641800_61642400	chr20_62583600_62584200	-0.0116	0.8	0.966	no
ENSG00000130584	chr20_61641800_61642400	chr20_62634000_62636000	0.099	0.0304	0.116	no
ENSG00000130584	chr20_61641800_61642400	chr20_62638000_62638800	-0.0309	0.5	0.966	no
ENSG00000130584	chr20_61641800_61642400	chr20_62641000_62645400	0.104	0.0234	0.0942	no
ENSG00000130584	chr20_61641800_61642400	chr20_62665200_62668800	-0.0161	0.726	0.966	no
ENSG00000130584	chr20_61641800_61642400	chr20_62688400_62689200	-0.0309	0.5	0.966	no
ENSG00000130589	chr20_61641800_61642400	chr20_62258000_62258600	0.0923	0.0142	0.063	no
ENSG00000130589	chr20_61641800_61642400	chr20_62266800_62267400	0.0503	0.182	0.483	no
ENSG00000130589	chr20_61641800_61642400	chr20_62330000_62331200	0.0234	0.535	0.966	no
ENSG00000130589	chr20_61641800_61642400	chr20_62358000_62362600	0.0671	0.0748	0.238	no
ENSG00000130589	chr20_61641800_61642400	chr20_62367200_62367800	0.0903	0.0165	0.0709	no
ENSG00000130589	chr20_61641800_61642400	chr20_62485200_62486200	0.0556	0.14	0.392	no
ENSG00000130589	chr20_61641800_61642400	chr20_62539400_62540000	0.0354	0.348	0.797	no
ENSG00000130589	chr20_61641800_61642400	chr20_62549200_62549600	-0.0103	0.785	0.966	no
ENSG00000130589	chr20_61641800_61642400	chr20_62583600_62584200	0.0678	0.0719	0.231	no
ENSG00000130589	chr20_61641800_61642400	chr20_62634000_62636000	0.0587	0.12	0.346	no
ENSG00000130589	chr20_61641800_61642400	chr20_62638000_62638800	0.139	0.000218	0.00208	yes
ENSG00000130589	chr20_61641800_61642400	chr20_62641000_62645400	0.0106	0.779	0.966	no
ENSG00000130589	chr20_61641800_61642400	chr20_62665200_62668800	0.0682	0.0702	0.226	no
ENSG00000130589	chr20_61641800_61642400	chr20_62688400_62689200	0.0851	0.0238	0.0952	no
ENSG00000130590	chr20_61641800_61642400	chr20_62258000_62258600	0.071	0.137	0.385	no
ENSG00000130590	chr20_61641800_61642400	chr20_62266800_62267400	-0.0289	0.545	0.966	no
ENSG00000130590	chr20_61641800_61642400	chr20_62330000_62331200	0.0145	0.761	0.966	no
ENSG00000130590	chr20_61641800_61642400	chr20_62358000_62362600	0.271	7.67e-09	3.37e-07	yes
ENSG00000130590	chr20_61641800_61642400	chr20_62367200_62367800	-0.0182	0.703	0.966	no
ENSG00000130590	chr20_61641800_61642400	chr20_62485200_62486200	0.0561	0.239	0.598	no
ENSG00000130590	chr20_61641800_61642400	chr20_62539400_62540000	0.0561	0.239	0.598	no
ENSG00000130590	chr20_61641800_61642400	chr20_62549200_62549600	-0.0289	0.545	0.966	no
ENSG00000130590	chr20_61641800_61642400	chr20_62634000_62636000	0.0921	0.0534	0.182	no
ENSG00000130590	chr20_61641800_61642400	chr20_62638000_62638800	0.0377	0.429	0.924	no
ENSG00000130590	chr20_61641800_61642400	chr20_62641000_62645400	0.11	0.0211	0.0865	no
ENSG00000130590	chr20_61641800_61642400	chr20_62665200_62668800	0.0208	0.663	0.966	no
ENSG00000130590	chr20_61641800_61642400	chr20_62688400_62689200	0.0982	0.0392	0.142	no
ENSG00000149658	chr20_61641800_61642400	chr20_62258000_62258600	0.0555	0.0864	0.267	no
ENSG00000149658	chr20_61641800_61642400	chr20_62266800_62267400	0.112	0.000528	0.00432	yes
ENSG00000149658	chr20_61641800_61642400	chr20_62330000_62331200	0.0826	0.0107	0.0499	yes
ENSG00000149658	chr20_61641800_61642400	chr20_62358000_62362600	0.119	0.000235	0.00221	yes
ENSG00000149658	chr20_61641800_61642400	chr20_62367200_62367800	-0.0119	0.714	0.966	no
ENSG00000149658	chr20_61641800_61642400	chr20_62485200_62486200	0.0275	0.395	0.874	no
ENSG00000149658	chr20_61641800_61642400	chr20_62528800_62530800	-0.00839	0.796	0.966	no
ENSG00000149658	chr20_61641800_61642400	chr20_62539400_62540000	0.064	0.048	0.167	no
ENSG00000149658	chr20_61641800_61642400	chr20_62549200_62549600	-0.0146	0.654	0.966	no
ENSG00000149658	chr20_61641800_61642400	chr20_62583600_62584200	-0.00839	0.796	0.966	no
ENSG00000149658	chr20_61641800_61642400	chr20_62634000_62636000	0.0872	0.00701	0.0356	yes
ENSG00000149658	chr20_61641800_61642400	chr20_62638000_62638800	0.0788	0.0149	0.0652	no
ENSG00000149658	chr20_61641800_61642400	chr20_62641000_62645400	0.101	0.00188	0.0122	yes
ENSG00000149658	chr20_61641800_61642400	chr20_62665200_62668800	0.0643	0.0472	0.165	no
ENSG00000149658	chr20_61641800_61642400	chr20_62688400_62689200	0.034	0.294	0.702	no
ENSG00000060491	chr20_62258000_62258600	chr20_62266800_62267400	0.0874	0.00563	0.0298	yes
ENSG00000060491	chr20_62258000_62258600	chr20_62330000_62331200	0.0749	0.0177	0.0751	no
ENSG00000060491	chr20_62258000_62258600	chr20_62358000_62362600	0.0633	0.0452	0.159	no
ENSG00000060491	chr20_62258000_62258600	chr20_62367200_62367800	-0.00864	0.785	0.966	no
ENSG00000101150	chr20_62258000_62258600	chr20_62266800_62267400	0.0255	0.456	0.961	no
ENSG00000101150	chr20_62258000_62258600	chr20_62330000_62331200	0.042	0.22	0.56	no
ENSG00000101150	chr20_62258000_62258600	chr20_62358000_62362600	0.0202	0.555	0.966	no
ENSG00000101150	chr20_62258000_62258600	chr20_62367200_62367800	0.0562	0.1	0.3	no
ENSG00000101150	chr20_62258000_62258600	chr20_62485200_62486200	0.0281	0.412	0.9	no
ENSG00000101150	chr20_62258000_62258600	chr20_62539400_62540000	0.0837	0.0143	0.0632	no
ENSG00000101150	chr20_62258000_62258600	chr20_62549200_62549600	0.0504	0.141	0.393	no
ENSG00000101150	chr20_62258000_62258600	chr20_62634000_62636000	0.019	0.578	0.966	no
ENSG00000101150	chr20_62258000_62258600	chr20_62638000_62638800	0.0209	0.541	0.966	no
ENSG00000101150	chr20_62258000_62258600	chr20_62641000_62645400	0.0373	0.275	0.667	no
ENSG00000101150	chr20_62258000_62258600	chr20_62665200_62668800	0.0494	0.148	0.41	no
ENSG00000101150	chr20_62258000_62258600	chr20_62688400_62689200	-0.0155	0.652	0.966	no
ENSG00000101152	chr20_62258000_62258600	chr20_62266800_62267400	0.0208	0.323	0.755	no
ENSG00000101152	chr20_62258000_62258600	chr20_62330000_62331200	0.0171	0.417	0.907	no
ENSG00000101152	chr20_62258000_62258600	chr20_62358000_62362600	0.0621	0.00319	0.0188	yes
ENSG00000101152	chr20_62258000_62258600	chr20_62367200_62367800	0.0709	0.000749	0.00575	yes
ENSG00000101152	chr20_62258000_62258600	chr20_62485200_62486200	0.0117	0.577	0.966	no
ENSG00000101152	chr20_62258000_62258600	chr20_62528800_62530800	-0.00792	0.707	0.966	no
ENSG00000101152	chr20_62258000_62258600	chr20_62539400_62540000	0.038	0.071	0.228	no
ENSG00000101152	chr20_62258000_62258600	chr20_62549200_62549600	-0.0137	0.514	0.966	no
ENSG00000101152	chr20_62258000_62258600	chr20_62583600_62584200	-0.00886	0.674	0.966	no
ENSG00000101152	chr20_62258000_62258600	chr20_62634000_62636000	0.0121	0.567	0.966	no
ENSG00000101152	chr20_62258000_62258600	chr20_62638000_62638800	-0.0073	0.729	0.966	no
ENSG00000101152	chr20_62258000_62258600	chr20_62641000_62645400	0.0198	0.348	0.798	no
ENSG00000101152	chr20_62258000_62258600	chr20_62665200_62668800	0.0526	0.0125	0.0569	no
ENSG00000101152	chr20_62258000_62258600	chr20_62688400_62689200	0.031	0.141	0.393	no
ENSG00000101161	chr20_62258000_62258600	chr20_62266800_62267400	0.0394	0.0122	0.0557	no
ENSG00000101161	chr20_62258000_62258600	chr20_62330000_62331200	0.0178	0.258	0.635	no
ENSG00000101161	chr20_62258000_62258600	chr20_62358000_62362600	0.0814	2.27e-07	6.33e-06	yes
ENSG00000101161	chr20_62258000_62258600	chr20_62367200_62367800	0.0122	0.44	0.939	no
ENSG00000101161	chr20_62258000_62258600	chr20_62485200_62486200	0.0245	0.12	0.347	no
ENSG00000101161	chr20_62258000_62258600	chr20_62528800_62530800	-0.00276	0.861	0.966	no
ENSG00000101161	chr20_62258000_62258600	chr20_62539400_62540000	0.0732	3.21e-06	6.05e-05	yes
ENSG00000101161	chr20_62258000_62258600	chr20_62549200_62549600	0.00927	0.556	0.966	no
ENSG00000101161	chr20_62258000_62258600	chr20_62583600_62584200	-0.00676	0.668	0.966	no
ENSG00000101161	chr20_62258000_62258600	chr20_62634000_62636000	0.0477	0.00242	0.015	no
ENSG00000101161	chr20_62258000_62258600	chr20_62638000_62638800	0.0279	0.0763	0.242	no
ENSG00000101161	chr20_62258000_62258600	chr20_62641000_62645400	0.0212	0.179	0.476	no
ENSG00000101161	chr20_62258000_62258600	chr20_62665200_62668800	0.0324	0.0399	0.144	no
ENSG00000101161	chr20_62258000_62258600	chr20_62688400_62689200	0.0274	0.0814	0.255	no
ENSG00000101187	chr20_62258000_62258600	chr20_62266800_62267400	-0.0211	0.786	0.966	no
ENSG00000101189	chr20_62258000_62258600	chr20_62266800_62267400	-0.0156	0.851	0.966	no
ENSG00000101189	chr20_62258000_62258600	chr20_62330000_62331200	-0.0222	0.79	0.966	no
ENSG00000101189	chr20_62258000_62258600	chr20_62358000_62362600	0.166	0.0446	0.158	no
ENSG00000101189	chr20_62258000_62258600	chr20_62367200_62367800	-0.0156	0.851	0.966	no
ENSG00000101190	chr20_62258000_62258600	chr20_62266800_62267400	-0.0199	0.812	0.966	no
ENSG00000101190	chr20_62258000_62258600	chr20_62330000_62331200	-0.0172	0.837	0.966	no
ENSG00000101190	chr20_62258000_62258600	chr20_62358000_62362600	-0.0402	0.631	0.966	no
ENSG00000101190	chr20_62258000_62258600	chr20_62485200_62486200	-0.0172	0.837	0.966	no
ENSG00000101191	chr20_62258000_62258600	chr20_62266800_62267400	0.0449	0.00638	0.033	no
ENSG00000101191	chr20_62258000_62258600	chr20_62330000_62331200	0.0288	0.0801	0.251	no
ENSG00000101191	chr20_62258000_62258600	chr20_62358000_62362600	0.051	0.00193	0.0125	yes
ENSG00000101191	chr20_62258000_62258600	chr20_62367200_62367800	0.0248	0.131	0.372	no
ENSG00000101191	chr20_62258000_62258600	chr20_62485200_62486200	0.0408	0.013	0.0587	no
ENSG00000101191	chr20_62258000_62258600	chr20_62528800_62530800	-0.00515	0.754	0.966	no
ENSG00000101191	chr20_62258000_62258600	chr20_62539400_62540000	0.0571	0.000516	0.00423	yes
ENSG00000101191	chr20_62258000_62258600	chr20_62549200_62549600	0.0116	0.48	0.966	no
ENSG00000101193	chr20_62258000_62258600	chr20_62266800_62267400	0.00918	0.788	0.966	no
ENSG00000101193	chr20_62258000_62258600	chr20_62330000_62331200	-0.0348	0.308	0.726	no
ENSG00000101193	chr20_62258000_62258600	chr20_62358000_62362600	0.093	0.00623	0.0324	yes
ENSG00000101193	chr20_62258000_62258600	chr20_62367200_62367800	-0.014	0.681	0.966	no
ENSG00000101193	chr20_62258000_62258600	chr20_62485200_62486200	0.00737	0.829	0.966	no
ENSG00000101193	chr20_62258000_62258600	chr20_62539400_62540000	0.0875	0.0101	0.0478	yes
ENSG00000101193	chr20_62258000_62258600	chr20_62549200_62549600	0.0877	0.00998	0.0473	yes
ENSG00000101194	chr20_62258000_62258600	chr20_62266800_62267400	-0.0254	0.661	0.966	no
ENSG00000101194	chr20_62258000_62258600	chr20_62330000_62331200	-0.0227	0.696	0.966	no
ENSG00000101194	chr20_62258000_62258600	chr20_62358000_62362600	0.0448	0.44	0.939	no
ENSG00000101194	chr20_62258000_62258600	chr20_62485200_62486200	0.287	4.43e-07	1.12e-05	yes
ENSG00000101194	chr20_62258000_62258600	chr20_62528800_62530800	-0.0113	0.846	0.966	no
ENSG00000101194	chr20_62258000_62258600	chr20_62539400_62540000	0.337	2.14e-09	1.1e-07	yes
ENSG00000101194	chr20_62258000_62258600	chr20_62549200_62549600	-0.016	0.783	0.966	no
ENSG00000101199	chr20_62258000_62258600	chr20_62266800_62267400	-0.0256	0.485	0.966	no
ENSG00000101199	chr20_62258000_62258600	chr20_62330000_62331200	0.0728	0.0468	0.164	no
ENSG00000101199	chr20_62258000_62258600	chr20_62358000_62362600	0.18	7.6e-07	1.78e-05	yes
ENSG00000101199	chr20_62258000_62258600	chr20_62367200_62367800	-0.019	0.604	0.966	no
ENSG00000101199	chr20_62258000_62258600	chr20_62485200_62486200	0.0673	0.0662	0.216	no
ENSG00000101199	chr20_62258000_62258600	chr20_62539400_62540000	0.0474	0.196	0.511	no
ENSG00000101199	chr20_62258000_62258600	chr20_62549200_62549600	-0.012	0.743	0.966	no
ENSG00000101199	chr20_62258000_62258600	chr20_62583600_62584200	-0.00849	0.817	0.966	no
ENSG00000101199	chr20_62258000_62258600	chr20_62634000_62636000	0.074	0.0435	0.154	no
ENSG00000101199	chr20_62258000_62258600	chr20_62638000_62638800	-0.0385	0.294	0.702	no
ENSG00000101199	chr20_62258000_62258600	chr20_62641000_62645400	0.0474	0.196	0.511	no
ENSG00000101199	chr20_62258000_62258600	chr20_62665200_62668800	0.0531	0.147	0.408	no
ENSG00000101199	chr20_62258000_62258600	chr20_62688400_62689200	0.184	4.24e-07	1.08e-05	yes
ENSG00000101216	chr20_62258000_62258600	chr20_62266800_62267400	0.0751	0.0569	0.191	no
ENSG00000101216	chr20_62258000_62258600	chr20_62330000_62331200	0.0285	0.471	0.966	no
ENSG00000101216	chr20_62258000_62258600	chr20_62358000_62362600	0.112	0.00432	0.024	yes
ENSG00000101216	chr20_62258000_62258600	chr20_62367200_62367800	-0.0203	0.607	0.966	no
ENSG00000101216	chr20_62258000_62258600	chr20_62485200_62486200	-0.0288	0.465	0.966	no
ENSG00000101216	chr20_62258000_62258600	chr20_62528800_62530800	-0.00825	0.834	0.966	no
ENSG00000101216	chr20_62258000_62258600	chr20_62539400_62540000	0.0528	0.181	0.48	no
ENSG00000101216	chr20_62258000_62258600	chr20_62549200_62549600	0.0995	0.0115	0.0532	no
ENSG00000101216	chr20_62258000_62258600	chr20_62583600_62584200	-0.00825	0.834	0.966	no
ENSG00000101216	chr20_62258000_62258600	chr20_62634000_62636000	0.0925	0.0189	0.0793	no
ENSG00000101216	chr20_62258000_62258600	chr20_62638000_62638800	0.0219	0.578	0.966	no
ENSG00000101216	chr20_62258000_62258600	chr20_62641000_62645400	0.0322	0.414	0.903	no
ENSG00000101216	chr20_62258000_62258600	chr20_62665200_62668800	0.0667	0.091	0.278	no
ENSG00000101216	chr20_62258000_62258600	chr20_62688400_62689200	0.128	0.00118	0.00837	yes
ENSG00000101246	chr20_62258000_62258600	chr20_62266800_62267400	0.0897	0.0603	0.201	no
ENSG00000101246	chr20_62258000_62258600	chr20_62330000_62331200	0.0609	0.203	0.525	no
ENSG00000101246	chr20_62258000_62258600	chr20_62358000_62362600	0.13	0.00655	0.0337	yes
ENSG00000101246	chr20_62258000_62258600	chr20_62367200_62367800	-0.00959	0.841	0.966	no
ENSG00000101246	chr20_62258000_62258600	chr20_62485200_62486200	-0.0306	0.522	0.966	no
ENSG00000101246	chr20_62258000_62258600	chr20_62539400_62540000	0.18	0.000153	0.00155	yes
ENSG00000101246	chr20_62258000_62258600	chr20_62549200_62549600	-0.00959	0.841	0.966	no
ENSG00000101246	chr20_62258000_62258600	chr20_62583600_62584200	-0.0136	0.777	0.966	no
ENSG00000101246	chr20_62258000_62258600	chr20_62634000_62636000	0.256	5.36e-08	1.82e-06	yes
ENSG00000101246	chr20_62258000_62258600	chr20_62638000_62638800	-0.0322	0.501	0.966	no
ENSG00000101246	chr20_62258000_62258600	chr20_62641000_62645400	-0.0166	0.728	0.966	no
ENSG00000101246	chr20_62258000_62258600	chr20_62665200_62668800	0.222	2.58e-06	5.04e-05	yes
ENSG00000101246	chr20_62258000_62258600	chr20_62688400_62689200	-0.0166	0.728	0.966	no
ENSG00000125534	chr20_62258000_62258600	chr20_62266800_62267400	-0.022	0.791	0.966	no
ENSG00000125534	chr20_62258000_62258600	chr20_62330000_62331200	-0.0271	0.745	0.966	no
ENSG00000125534	chr20_62258000_62258600	chr20_62358000_62362600	0.185	0.0251	0.0995	no
ENSG00000125534	chr20_62258000_62258600	chr20_62367200_62367800	-0.022	0.791	0.966	no
ENSG00000125534	chr20_62258000_62258600	chr20_62485200_62486200	-0.0352	0.672	0.966	no
ENSG00000125534	chr20_62258000_62258600	chr20_62539400_62540000	0.441	2.26e-08	8.61e-07	yes
ENSG00000125534	chr20_62258000_62258600	chr20_62634000_62636000	-0.0314	0.706	0.966	no
ENSG00000125534	chr20_62258000_62258600	chr20_62638000_62638800	-0.0271	0.745	0.966	no
ENSG00000125534	chr20_62258000_62258600	chr20_62641000_62645400	-0.022	0.791	0.966	no
ENSG00000125534	chr20_62258000_62258600	chr20_62665200_62668800	-0.045	0.588	0.966	no
ENSG00000125534	chr20_62258000_62258600	chr20_62688400_62689200	-0.0155	0.852	0.966	no
ENSG00000130584	chr20_62258000_62258600	chr20_62266800_62267400	-0.022	0.631	0.966	no
ENSG00000130584	chr20_62258000_62258600	chr20_62330000_62331200	-0.0241	0.599	0.966	no
ENSG00000130584	chr20_62258000_62258600	chr20_62358000_62362600	0.0749	0.102	0.304	no
ENSG00000130584	chr20_62258000_62258600	chr20_62367200_62367800	-0.0139	0.762	0.966	no
ENSG00000130584	chr20_62258000_62258600	chr20_62485200_62486200	0.0589	0.198	0.516	no
ENSG00000130584	chr20_62258000_62258600	chr20_62528800_62530800	-0.00979	0.831	0.966	no
ENSG00000130584	chr20_62258000_62258600	chr20_62539400_62540000	0.214	2.39e-06	4.72e-05	yes
ENSG00000130584	chr20_62258000_62258600	chr20_62549200_62549600	-0.017	0.711	0.966	no
ENSG00000130584	chr20_62258000_62258600	chr20_62583600_62584200	-0.00979	0.831	0.966	no
ENSG00000130584	chr20_62258000_62258600	chr20_62634000_62636000	0.13	0.00424	0.0237	yes
ENSG00000130584	chr20_62258000_62258600	chr20_62638000_62638800	-0.0261	0.569	0.966	no
ENSG00000130584	chr20_62258000_62258600	chr20_62641000_62645400	0.0517	0.259	0.636	no
ENSG00000130584	chr20_62258000_62258600	chr20_62665200_62668800	0.19	2.74e-05	0.00037	yes
ENSG00000130584	chr20_62258000_62258600	chr20_62688400_62689200	-0.0261	0.569	0.966	no
ENSG00000130589	chr20_62258000_62258600	chr20_62266800_62267400	0.114	0.00254	0.0156	yes
ENSG00000130589	chr20_62258000_62258600	chr20_62330000_62331200	-0.0178	0.636	0.966	no
ENSG00000130589	chr20_62258000_62258600	chr20_62358000_62362600	0.0983	0.00898	0.0434	yes
ENSG00000130589	chr20_62258000_62258600	chr20_62367200_62367800	-0.00888	0.814	0.966	no
ENSG00000130589	chr20_62258000_62258600	chr20_62485200_62486200	-0.021	0.579	0.966	no
ENSG00000130589	chr20_62258000_62258600	chr20_62539400_62540000	0.0799	0.0338	0.126	no
ENSG00000130589	chr20_62258000_62258600	chr20_62549200_62549600	-0.00627	0.868	0.966	no
ENSG00000130589	chr20_62258000_62258600	chr20_62583600_62584200	-0.0109	0.773	0.966	no
ENSG00000130589	chr20_62258000_62258600	chr20_62634000_62636000	0.0559	0.138	0.388	no
ENSG00000130589	chr20_62258000_62258600	chr20_62638000_62638800	0.0309	0.412	0.9	no
ENSG00000130589	chr20_62258000_62258600	chr20_62641000_62645400	0.0497	0.187	0.493	no
ENSG00000130589	chr20_62258000_62258600	chr20_62665200_62668800	0.11	0.0034	0.0198	yes
ENSG00000130589	chr20_62258000_62258600	chr20_62688400_62689200	0.0717	0.0571	0.192	no
ENSG00000130590	chr20_62258000_62258600	chr20_62266800_62267400	0.0796	0.0951	0.288	no
ENSG00000130590	chr20_62258000_62258600	chr20_62330000_62331200	-0.0349	0.465	0.966	no
ENSG00000130590	chr20_62258000_62258600	chr20_62358000_62362600	0.0365	0.444	0.945	no
ENSG00000130590	chr20_62258000_62258600	chr20_62367200_62367800	0.147	0.0019	0.0123	yes
ENSG00000130590	chr20_62258000_62258600	chr20_62485200_62486200	-0.0233	0.625	0.966	no
ENSG00000130590	chr20_62258000_62258600	chr20_62539400_62540000	0.0796	0.0951	0.288	no
ENSG00000130590	chr20_62258000_62258600	chr20_62549200_62549600	-0.0233	0.625	0.966	no
ENSG00000130590	chr20_62258000_62258600	chr20_62634000_62636000	0.0743	0.119	0.345	no
ENSG00000130590	chr20_62258000_62258600	chr20_62638000_62638800	0.0595	0.212	0.544	no
ENSG00000130590	chr20_62258000_62258600	chr20_62641000_62645400	0.0595	0.212	0.544	no
ENSG00000130590	chr20_62258000_62258600	chr20_62665200_62668800	0.15	0.00155	0.0104	yes
ENSG00000130590	chr20_62258000_62258600	chr20_62688400_62689200	0.052	0.276	0.668	no
ENSG00000149658	chr20_62258000_62258600	chr20_62266800_62267400	0.0629	0.0523	0.179	no
ENSG00000149658	chr20_62258000_62258600	chr20_62330000_62331200	0.0437	0.178	0.473	no
ENSG00000149658	chr20_62258000_62258600	chr20_62358000_62362600	0.0881	0.00645	0.0332	yes
ENSG00000149658	chr20_62258000_62258600	chr20_62367200_62367800	-0.00946	0.77	0.966	no
ENSG00000149658	chr20_62258000_62258600	chr20_62485200_62486200	0.0103	0.751	0.966	no
ENSG00000149658	chr20_62258000_62258600	chr20_62528800_62530800	-0.00669	0.837	0.966	no
ENSG00000149658	chr20_62258000_62258600	chr20_62539400_62540000	0.144	7.84e-06	0.000129	yes
ENSG00000149658	chr20_62258000_62258600	chr20_62549200_62549600	-0.0116	0.721	0.966	no
ENSG00000149658	chr20_62258000_62258600	chr20_62583600_62584200	-0.00669	0.837	0.966	no
ENSG00000149658	chr20_62258000_62258600	chr20_62634000_62636000	0.0442	0.173	0.463	no
ENSG00000149658	chr20_62258000_62258600	chr20_62638000_62638800	0.00511	0.875	0.966	no
ENSG00000149658	chr20_62258000_62258600	chr20_62641000_62645400	0.0827	0.0106	0.0497	yes
ENSG00000149658	chr20_62258000_62258600	chr20_62665200_62668800	0.0442	0.173	0.463	no
ENSG00000149658	chr20_62258000_62258600	chr20_62688400_62689200	0.0505	0.119	0.344	no
ENSG00000171700	chr20_62258000_62258600	chr20_62266800_62267400	0.254	1.55e-06	3.27e-05	yes
ENSG00000171700	chr20_62258000_62258600	chr20_62330000_62331200	-0.0195	0.717	0.966	no
ENSG00000171700	chr20_62258000_62258600	chr20_62358000_62362600	-0.0136	0.8	0.966	no
ENSG00000171700	chr20_62258000_62258600	chr20_62485200_62486200	-0.0311	0.563	0.966	no
ENSG00000171700	chr20_62258000_62258600	chr20_62528800_62530800	-0.0137	0.798	0.966	no
ENSG00000171700	chr20_62258000_62258600	chr20_62539400_62540000	0.161	0.00262	0.016	yes
ENSG00000171700	chr20_62258000_62258600	chr20_62634000_62636000	0.0388	0.471	0.966	no
ENSG00000171700	chr20_62258000_62258600	chr20_62638000_62638800	-0.0311	0.563	0.966	no
ENSG00000171700	chr20_62258000_62258600	chr20_62641000_62645400	0.0911	0.0897	0.275	no
ENSG00000171700	chr20_62258000_62258600	chr20_62665200_62668800	0.155	0.00372	0.0213	yes
ENSG00000171700	chr20_62258000_62258600	chr20_62688400_62689200	-0.0168	0.754	0.966	no
ENSG00000171703	chr20_62258000_62258600	chr20_62266800_62267400	0.46	4.63e-09	2.17e-07	yes
ENSG00000171703	chr20_62258000_62258600	chr20_62330000_62331200	-0.03	0.718	0.966	no
ENSG00000171703	chr20_62258000_62258600	chr20_62358000_62362600	0.211	0.0103	0.0485	yes
ENSG00000171703	chr20_62258000_62258600	chr20_62367200_62367800	-0.0211	0.799	0.966	no
ENSG00000171703	chr20_62258000_62258600	chr20_62485200_62486200	0.132	0.112	0.328	no
ENSG00000171703	chr20_62258000_62258600	chr20_62539400_62540000	0.265	0.00117	0.0083	yes
ENSG00000171703	chr20_62258000_62258600	chr20_62549200_62549600	-0.03	0.718	0.966	no
ENSG00000171703	chr20_62258000_62258600	chr20_62634000_62636000	0.0531	0.523	0.966	no
ENSG00000171703	chr20_62258000_62258600	chr20_62638000_62638800	0.0907	0.274	0.665	no
ENSG00000171703	chr20_62258000_62258600	chr20_62641000_62645400	-0.03	0.718	0.966	no
ENSG00000171703	chr20_62258000_62258600	chr20_62665200_62668800	0.109	0.19	0.5	no
ENSG00000171703	chr20_62258000_62258600	chr20_62688400_62689200	0.215	0.00894	0.0433	yes
ENSG00000196700	chr20_62258000_62258600	chr20_62266800_62267400	0.0775	0.0293	0.113	no
ENSG00000196700	chr20_62258000_62258600	chr20_62330000_62331200	0.0105	0.768	0.966	no
ENSG00000196700	chr20_62258000_62258600	chr20_62358000_62362600	0.0717	0.0441	0.156	no
ENSG00000196700	chr20_62258000_62258600	chr20_62367200_62367800	-0.0149	0.676	0.966	no
ENSG00000196700	chr20_62258000_62258600	chr20_62485200_62486200	0.0637	0.0737	0.235	no
ENSG00000196700	chr20_62258000_62258600	chr20_62539400_62540000	0.137	0.00011	0.00118	yes
ENSG00000196700	chr20_62258000_62258600	chr20_62549200_62549600	-0.0149	0.676	0.966	no
ENSG00000196700	chr20_62258000_62258600	chr20_62583600_62584200	-0.00743	0.835	0.966	no
ENSG00000196700	chr20_62258000_62258600	chr20_62634000_62636000	0.0938	0.00832	0.0409	yes
ENSG00000196700	chr20_62258000_62258600	chr20_62638000_62638800	0.0598	0.093	0.283	no
ENSG00000196700	chr20_62258000_62258600	chr20_62641000_62645400	0.0227	0.524	0.966	no
ENSG00000196700	chr20_62258000_62258600	chr20_62665200_62668800	0.164	3.48e-06	6.49e-05	yes
ENSG00000196700	chr20_62258000_62258600	chr20_62688400_62689200	-0.0224	0.529	0.966	no
ENSG00000203880	chr20_62258000_62258600	chr20_62266800_62267400	0.0164	0.583	0.966	no
ENSG00000203880	chr20_62258000_62258600	chr20_62330000_62331200	-0.0279	0.351	0.803	no
ENSG00000203880	chr20_62258000_62258600	chr20_62358000_62362600	0.0455	0.128	0.365	no
ENSG00000203880	chr20_62258000_62258600	chr20_62367200_62367800	-0.0104	0.727	0.966	no
ENSG00000203880	chr20_62258000_62258600	chr20_62485200_62486200	0.012	0.688	0.966	no
ENSG00000203880	chr20_62258000_62258600	chr20_62539400_62540000	0.0396	0.185	0.489	no
ENSG00000203880	chr20_62258000_62258600	chr20_62549200_62549600	0.0479	0.109	0.321	no
ENSG00000203880	chr20_62258000_62258600	chr20_62583600_62584200	-0.00902	0.763	0.966	no
ENSG00000203880	chr20_62258000_62258600	chr20_62634000_62636000	0.0633	0.0341	0.127	no
ENSG00000203880	chr20_62258000_62258600	chr20_62638000_62638800	0.00823	0.783	0.966	no
ENSG00000203880	chr20_62258000_62258600	chr20_62641000_62645400	0.068	0.0227	0.0919	no
ENSG00000203880	chr20_62258000_62258600	chr20_62665200_62668800	0.0549	0.0663	0.216	no
ENSG00000203880	chr20_62258000_62258600	chr20_62688400_62689200	0.0235	0.431	0.927	no
ENSG00000060491	chr20_62266800_62267400	chr20_62330000_62331200	-0.0224	0.479	0.966	no
ENSG00000060491	chr20_62266800_62267400	chr20_62358000_62362600	0.104	0.00103	0.00747	yes
ENSG00000060491	chr20_62266800_62267400	chr20_62367200_62367800	-0.00639	0.84	0.966	no
ENSG00000101150	chr20_62266800_62267400	chr20_62330000_62331200	0.0268	0.433	0.93	no
ENSG00000101150	chr20_62266800_62267400	chr20_62358000_62362600	0.0106	0.757	0.966	no
ENSG00000101150	chr20_62266800_62267400	chr20_62367200_62367800	-0.0121	0.723	0.966	no
ENSG00000101150	chr20_62266800_62267400	chr20_62485200_62486200	-0.0172	0.615	0.966	no
ENSG00000101150	chr20_62266800_62267400	chr20_62539400_62540000	-0.00915	0.789	0.966	no
ENSG00000101150	chr20_62266800_62267400	chr20_62549200_62549600	-0.013	0.705	0.966	no
ENSG00000101150	chr20_62266800_62267400	chr20_62634000_62636000	0.0521	0.128	0.364	no
ENSG00000101150	chr20_62266800_62267400	chr20_62638000_62638800	-0.019	0.579	0.966	no
ENSG00000101150	chr20_62266800_62267400	chr20_62641000_62645400	-0.0152	0.656	0.966	no
ENSG00000101150	chr20_62266800_62267400	chr20_62665200_62668800	0.0109	0.751	0.966	no
ENSG00000101150	chr20_62266800_62267400	chr20_62688400_62689200	-0.0112	0.743	0.966	no
ENSG00000101152	chr20_62266800_62267400	chr20_62330000_62331200	0.00635	0.763	0.966	no
ENSG00000101152	chr20_62266800_62267400	chr20_62358000_62362600	0.0665	0.00158	0.0106	yes
ENSG00000101152	chr20_62266800_62267400	chr20_62367200_62367800	-0.00693	0.742	0.966	no
ENSG00000101152	chr20_62266800_62267400	chr20_62485200_62486200	0.0724	0.000582	0.00467	yes
ENSG00000101152	chr20_62266800_62267400	chr20_62528800_62530800	-0.00489	0.816	0.966	no
ENSG00000101152	chr20_62266800_62267400	chr20_62539400_62540000	-0.0104	0.621	0.966	no
ENSG00000101152	chr20_62266800_62267400	chr20_62549200_62549600	-0.00849	0.687	0.966	no
ENSG00000101152	chr20_62266800_62267400	chr20_62583600_62584200	-0.00547	0.795	0.966	no
ENSG00000101152	chr20_62266800_62267400	chr20_62634000_62636000	0.0361	0.0864	0.267	no
ENSG00000101152	chr20_62266800_62267400	chr20_62638000_62638800	0.0132	0.532	0.966	no
ENSG00000101152	chr20_62266800_62267400	chr20_62641000_62645400	0.0195	0.354	0.807	no
ENSG00000101152	chr20_62266800_62267400	chr20_62665200_62668800	-0.00265	0.9	0.966	no
ENSG00000101152	chr20_62266800_62267400	chr20_62688400_62689200	-0.0115	0.584	0.966	no
ENSG00000101161	chr20_62266800_62267400	chr20_62330000_62331200	0.0429	0.00645	0.0332	no
ENSG00000101161	chr20_62266800_62267400	chr20_62358000_62362600	0.0762	1.28e-06	2.77e-05	yes
ENSG00000101161	chr20_62266800_62267400	chr20_62367200_62367800	-0.00769	0.625	0.966	no
ENSG00000101161	chr20_62266800_62267400	chr20_62485200_62486200	0.0341	0.0303	0.116	no
ENSG00000101161	chr20_62266800_62267400	chr20_62528800_62530800	-0.00192	0.903	0.966	no
ENSG00000101161	chr20_62266800_62267400	chr20_62539400_62540000	0.0147	0.351	0.802	no
ENSG00000101161	chr20_62266800_62267400	chr20_62549200_62549600	-0.00838	0.595	0.966	no
ENSG00000101161	chr20_62266800_62267400	chr20_62583600_62584200	-0.0047	0.765	0.966	no
ENSG00000101161	chr20_62266800_62267400	chr20_62634000_62636000	0.0342	0.03	0.115	no
ENSG00000101161	chr20_62266800_62267400	chr20_62638000_62638800	-0.00231	0.883	0.966	no
ENSG00000101161	chr20_62266800_62267400	chr20_62641000_62645400	0.0247	0.116	0.338	no
ENSG00000101161	chr20_62266800_62267400	chr20_62665200_62668800	0.00734	0.641	0.966	no
ENSG00000101161	chr20_62266800_62267400	chr20_62688400_62689200	-0.012	0.445	0.946	no
ENSG00000101189	chr20_62266800_62267400	chr20_62330000_62331200	-0.00979	0.907	0.966	no
ENSG00000101189	chr20_62266800_62267400	chr20_62358000_62362600	-0.0301	0.718	0.966	no
ENSG00000101189	chr20_62266800_62267400	chr20_62367200_62367800	-0.0069	0.934	0.966	no
ENSG00000101190	chr20_62266800_62267400	chr20_62330000_62331200	0.271	0.000963	0.00707	yes
ENSG00000101190	chr20_62266800_62267400	chr20_62358000_62362600	0.0811	0.332	0.771	no
ENSG00000101190	chr20_62266800_62267400	chr20_62485200_62486200	-0.0245	0.77	0.966	no
ENSG00000101191	chr20_62266800_62267400	chr20_62330000_62331200	0.0323	0.0493	0.171	no
ENSG00000101191	chr20_62266800_62267400	chr20_62358000_62362600	0.0321	0.0507	0.174	no
ENSG00000101191	chr20_62266800_62267400	chr20_62367200_62367800	-0.00551	0.738	0.966	no
ENSG00000101191	chr20_62266800_62267400	chr20_62485200_62486200	0.0613	0.000193	0.00188	yes
ENSG00000101191	chr20_62266800_62267400	chr20_62528800_62530800	0.0781	2.01e-06	4.07e-05	yes
ENSG00000101191	chr20_62266800_62267400	chr20_62539400_62540000	-0.0101	0.537	0.966	no
ENSG00000101191	chr20_62266800_62267400	chr20_62549200_62549600	-0.0078	0.636	0.966	no
ENSG00000101193	chr20_62266800_62267400	chr20_62330000_62331200	0.0226	0.506	0.966	no
ENSG00000101193	chr20_62266800_62267400	chr20_62358000_62362600	0.195	7.4e-09	3.26e-07	yes
ENSG00000101193	chr20_62266800_62267400	chr20_62367200_62367800	-0.0102	0.764	0.966	no
ENSG00000101193	chr20_62266800_62267400	chr20_62485200_62486200	0.0294	0.389	0.864	no
ENSG00000101193	chr20_62266800_62267400	chr20_62539400_62540000	0.0575	0.0911	0.279	no
ENSG00000101193	chr20_62266800_62267400	chr20_62549200_62549600	-0.00886	0.795	0.966	no
ENSG00000101194	chr20_62266800_62267400	chr20_62330000_62331200	0.212	0.000219	0.00208	yes
ENSG00000101194	chr20_62266800_62267400	chr20_62358000_62362600	0.0374	0.518	0.966	no
ENSG00000101194	chr20_62266800_62267400	chr20_62485200_62486200	-0.0151	0.794	0.966	no
ENSG00000101194	chr20_62266800_62267400	chr20_62528800_62530800	-0.00753	0.897	0.966	no
ENSG00000101194	chr20_62266800_62267400	chr20_62539400_62540000	-0.0131	0.821	0.966	no
ENSG00000101194	chr20_62266800_62267400	chr20_62549200_62549600	-0.0107	0.854	0.966	no
ENSG00000101199	chr20_62266800_62267400	chr20_62330000_62331200	-0.0135	0.712	0.966	no
ENSG00000101199	chr20_62266800_62267400	chr20_62358000_62362600	-0.0404	0.27	0.658	no
ENSG00000101199	chr20_62266800_62267400	chr20_62367200_62367800	-0.00908	0.805	0.966	no
ENSG00000101199	chr20_62266800_62267400	chr20_62485200_62486200	0.0835	0.0226	0.0915	no
ENSG00000101199	chr20_62266800_62267400	chr20_62539400_62540000	-0.00995	0.786	0.966	no
ENSG00000101199	chr20_62266800_62267400	chr20_62549200_62549600	-0.00573	0.876	0.966	no
ENSG00000101199	chr20_62266800_62267400	chr20_62583600_62584200	-0.00405	0.912	0.966	no
ENSG00000101199	chr20_62266800_62267400	chr20_62634000_62636000	-0.023	0.53	0.966	no
ENSG00000101199	chr20_62266800_62267400	chr20_62638000_62638800	-0.0183	0.617	0.966	no
ENSG00000101199	chr20_62266800_62267400	chr20_62641000_62645400	0.128	0.000481	0.004	yes
ENSG00000101199	chr20_62266800_62267400	chr20_62665200_62668800	0.0282	0.442	0.942	no
ENSG00000101199	chr20_62266800_62267400	chr20_62688400_62689200	-0.00995	0.786	0.966	no
ENSG00000101216	chr20_62266800_62267400	chr20_62330000_62331200	-0.0205	0.603	0.966	no
ENSG00000101216	chr20_62266800_62267400	chr20_62358000_62362600	0.108	0.00616	0.032	yes
ENSG00000101216	chr20_62266800_62267400	chr20_62367200_62367800	-0.0145	0.714	0.966	no
ENSG00000101216	chr20_62266800_62267400	chr20_62485200_62486200	0.137	0.000492	0.00407	yes
ENSG00000101216	chr20_62266800_62267400	chr20_62528800_62530800	-0.00588	0.882	0.966	no
ENSG00000101216	chr20_62266800_62267400	chr20_62539400_62540000	0.19	1.23e-06	2.69e-05	yes
ENSG00000101216	chr20_62266800_62267400	chr20_62549200_62549600	-0.0102	0.796	0.966	no
ENSG00000101216	chr20_62266800_62267400	chr20_62583600_62584200	-0.00588	0.882	0.966	no
ENSG00000101216	chr20_62266800_62267400	chr20_62634000_62636000	0.0925	0.0188	0.079	no
ENSG00000101216	chr20_62266800_62267400	chr20_62638000_62638800	-0.0222	0.573	0.966	no
ENSG00000101216	chr20_62266800_62267400	chr20_62641000_62645400	0.145	0.000229	0.00217	yes
ENSG00000101216	chr20_62266800_62267400	chr20_62665200_62668800	0.019	0.631	0.966	no
ENSG00000101216	chr20_62266800_62267400	chr20_62688400_62689200	-0.0156	0.692	0.966	no
ENSG00000101246	chr20_62266800_62267400	chr20_62330000_62331200	-0.0146	0.76	0.966	no
ENSG00000101246	chr20_62266800_62267400	chr20_62358000_62362600	0.107	0.0248	0.0984	no
ENSG00000101246	chr20_62266800_62267400	chr20_62367200_62367800	-0.00513	0.915	0.966	no
ENSG00000101246	chr20_62266800_62267400	chr20_62485200_62486200	0.127	0.00748	0.0375	yes
ENSG00000101246	chr20_62266800_62267400	chr20_62539400_62540000	0.172	0.000288	0.00262	yes
ENSG00000101246	chr20_62266800_62267400	chr20_62549200_62549600	-0.00513	0.915	0.966	no
ENSG00000101246	chr20_62266800_62267400	chr20_62583600_62584200	-0.00726	0.879	0.966	no
ENSG00000101246	chr20_62266800_62267400	chr20_62634000_62636000	0.114	0.0172	0.0734	no
ENSG00000101246	chr20_62266800_62267400	chr20_62638000_62638800	0.12	0.0118	0.054	no
ENSG00000101246	chr20_62266800_62267400	chr20_62641000_62645400	-0.0089	0.852	0.966	no
ENSG00000101246	chr20_62266800_62267400	chr20_62665200_62668800	0.098	0.0402	0.145	no
ENSG00000101246	chr20_62266800_62267400	chr20_62688400_62689200	-0.0089	0.852	0.966	no
ENSG00000125534	chr20_62266800_62267400	chr20_62330000_62331200	-0.017	0.839	0.966	no
ENSG00000125534	chr20_62266800_62267400	chr20_62358000_62362600	-0.0396	0.634	0.966	no
ENSG00000125534	chr20_62266800_62267400	chr20_62367200_62367800	-0.0138	0.868	0.966	no
ENSG00000125534	chr20_62266800_62267400	chr20_62485200_62486200	0.302	0.000202	0.00195	yes
ENSG00000125534	chr20_62266800_62267400	chr20_62539400_62540000	-0.00972	0.907	0.966	no
ENSG00000125534	chr20_62266800_62267400	chr20_62634000_62636000	-0.0196	0.813	0.966	no
ENSG00000125534	chr20_62266800_62267400	chr20_62638000_62638800	-0.017	0.839	0.966	no
ENSG00000125534	chr20_62266800_62267400	chr20_62641000_62645400	-0.0138	0.868	0.966	no
ENSG00000125534	chr20_62266800_62267400	chr20_62665200_62668800	-0.0282	0.735	0.966	no
ENSG00000125534	chr20_62266800_62267400	chr20_62688400_62689200	-0.00972	0.907	0.966	no
ENSG00000130584	chr20_62266800_62267400	chr20_62330000_62331200	0.173	0.00014	0.00144	yes
ENSG00000130584	chr20_62266800_62267400	chr20_62358000_62362600	-0.0385	0.401	0.882	no
ENSG00000130584	chr20_62266800_62267400	chr20_62367200_62367800	-0.00665	0.885	0.966	no
ENSG00000130584	chr20_62266800_62267400	chr20_62485200_62486200	0.159	0.000491	0.00406	yes
ENSG00000130584	chr20_62266800_62267400	chr20_62528800_62530800	-0.0047	0.918	0.966	no
ENSG00000130584	chr20_62266800_62267400	chr20_62539400_62540000	-0.0047	0.918	0.966	no
ENSG00000130584	chr20_62266800_62267400	chr20_62549200_62549600	-0.00815	0.859	0.966	no
ENSG00000130584	chr20_62266800_62267400	chr20_62583600_62584200	-0.0047	0.918	0.966	no
ENSG00000130584	chr20_62266800_62267400	chr20_62634000_62636000	0.0952	0.0372	0.136	no
ENSG00000130584	chr20_62266800_62267400	chr20_62638000_62638800	-0.0125	0.785	0.966	no
ENSG00000130584	chr20_62266800_62267400	chr20_62641000_62645400	-0.0134	0.77	0.966	no
ENSG00000130584	chr20_62266800_62267400	chr20_62665200_62668800	-0.0231	0.615	0.966	no
ENSG00000130584	chr20_62266800_62267400	chr20_62688400_62689200	-0.0125	0.785	0.966	no
ENSG00000130589	chr20_62266800_62267400	chr20_62330000_62331200	-0.0141	0.709	0.966	no
ENSG00000130589	chr20_62266800_62267400	chr20_62358000_62362600	-0.00403	0.915	0.966	no
ENSG00000130589	chr20_62266800_62267400	chr20_62367200_62367800	-0.00702	0.852	0.966	no
ENSG00000130589	chr20_62266800_62267400	chr20_62485200_62486200	-0.0166	0.661	0.966	no
ENSG00000130589	chr20_62266800_62267400	chr20_62539400_62540000	-0.0122	0.747	0.966	no
ENSG00000130589	chr20_62266800_62267400	chr20_62549200_62549600	-0.00496	0.895	0.966	no
ENSG00000130589	chr20_62266800_62267400	chr20_62583600_62584200	-0.0086	0.82	0.966	no
ENSG00000130589	chr20_62266800_62267400	chr20_62634000_62636000	0.0294	0.436	0.934	no
ENSG00000130589	chr20_62266800_62267400	chr20_62638000_62638800	0.0508	0.178	0.474	no
ENSG00000130589	chr20_62266800_62267400	chr20_62641000_62645400	-0.0166	0.661	0.966	no
ENSG00000130589	chr20_62266800_62267400	chr20_62665200_62668800	0.0341	0.366	0.828	no
ENSG00000130589	chr20_62266800_62267400	chr20_62688400_62689200	-0.0132	0.727	0.966	no
ENSG00000130590	chr20_62266800_62267400	chr20_62330000_62331200	-0.0171	0.72	0.966	no
ENSG00000130590	chr20_62266800_62267400	chr20_62358000_62362600	-0.0357	0.455	0.96	no
ENSG00000130590	chr20_62266800_62267400	chr20_62367200_62367800	-0.00723	0.88	0.966	no
ENSG00000130590	chr20_62266800_62267400	chr20_62485200_62486200	-0.0115	0.81	0.966	no
ENSG00000130590	chr20_62266800_62267400	chr20_62539400_62540000	-0.0115	0.81	0.966	no
ENSG00000130590	chr20_62266800_62267400	chr20_62549200_62549600	-0.0115	0.81	0.966	no
ENSG00000130590	chr20_62266800_62267400	chr20_62634000_62636000	-0.0208	0.663	0.966	no
ENSG00000130590	chr20_62266800_62267400	chr20_62638000_62638800	-0.0136	0.776	0.966	no
ENSG00000130590	chr20_62266800_62267400	chr20_62641000_62645400	0.158	0.000886	0.00661	yes
ENSG00000130590	chr20_62266800_62267400	chr20_62665200_62668800	-0.0245	0.607	0.966	no
ENSG00000130590	chr20_62266800_62267400	chr20_62688400_62689200	-0.0146	0.76	0.966	no
ENSG00000149658	chr20_62266800_62267400	chr20_62330000_62331200	0.043	0.185	0.488	no
ENSG00000149658	chr20_62266800_62267400	chr20_62358000_62362600	0.0901	0.00533	0.0285	yes
ENSG00000149658	chr20_62266800_62267400	chr20_62367200_62367800	-0.00559	0.863	0.966	no
ENSG00000149658	chr20_62266800_62267400	chr20_62485200_62486200	-0.0169	0.602	0.966	no
ENSG00000149658	chr20_62266800_62267400	chr20_62528800_62530800	0.265	7.58e-17	1.95e-14	yes
ENSG00000149658	chr20_62266800_62267400	chr20_62539400_62540000	0.0783	0.0156	0.0679	no
ENSG00000149658	chr20_62266800_62267400	chr20_62549200_62549600	-0.00685	0.833	0.966	no
ENSG00000149658	chr20_62266800_62267400	chr20_62583600_62584200	-0.00395	0.903	0.966	no
ENSG00000149658	chr20_62266800_62267400	chr20_62634000_62636000	0.0689	0.0333	0.125	no
ENSG00000149658	chr20_62266800_62267400	chr20_62638000_62638800	-0.0183	0.572	0.966	no
ENSG00000149658	chr20_62266800_62267400	chr20_62641000_62645400	-0.0126	0.698	0.966	no
ENSG00000149658	chr20_62266800_62267400	chr20_62665200_62668800	0.0689	0.0333	0.125	no
ENSG00000149658	chr20_62266800_62267400	chr20_62688400_62689200	-0.00971	0.765	0.966	no
ENSG00000171700	chr20_62266800_62267400	chr20_62330000_62331200	-0.013	0.809	0.966	no
ENSG00000171700	chr20_62266800_62267400	chr20_62358000_62362600	0.108	0.0443	0.157	no
ENSG00000171700	chr20_62266800_62267400	chr20_62485200_62486200	-0.0208	0.699	0.966	no
ENSG00000171700	chr20_62266800_62267400	chr20_62528800_62530800	0.31	3.35e-09	1.63e-07	yes
ENSG00000171700	chr20_62266800_62267400	chr20_62539400_62540000	0.25	2.35e-06	4.65e-05	yes
ENSG00000171700	chr20_62266800_62267400	chr20_62634000_62636000	0.0888	0.0982	0.296	no
ENSG00000171700	chr20_62266800_62267400	chr20_62638000_62638800	-0.0208	0.699	0.966	no
ENSG00000171700	chr20_62266800_62267400	chr20_62641000_62645400	-0.0173	0.748	0.966	no
ENSG00000171700	chr20_62266800_62267400	chr20_62665200_62668800	0.116	0.0302	0.115	no
ENSG00000171700	chr20_62266800_62267400	chr20_62688400_62689200	-0.0113	0.834	0.966	no
ENSG00000171703	chr20_62266800_62267400	chr20_62330000_62331200	-0.0138	0.868	0.966	no
ENSG00000171703	chr20_62266800_62267400	chr20_62358000_62362600	-0.0493	0.553	0.966	no
ENSG00000171703	chr20_62266800_62267400	chr20_62367200_62367800	-0.00972	0.907	0.966	no
ENSG00000171703	chr20_62266800_62267400	chr20_62485200_62486200	-0.0196	0.813	0.966	no
ENSG00000171703	chr20_62266800_62267400	chr20_62539400_62540000	-0.022	0.791	0.966	no
ENSG00000171703	chr20_62266800_62267400	chr20_62549200_62549600	-0.0138	0.868	0.966	no
ENSG00000171703	chr20_62266800_62267400	chr20_62634000_62636000	-0.03	0.718	0.966	no
ENSG00000171703	chr20_62266800_62267400	chr20_62638000_62638800	-0.0242	0.771	0.966	no
ENSG00000171703	chr20_62266800_62267400	chr20_62641000_62645400	-0.0138	0.868	0.966	no
ENSG00000171703	chr20_62266800_62267400	chr20_62665200_62668800	-0.022	0.791	0.966	no
ENSG00000171703	chr20_62266800_62267400	chr20_62688400_62689200	-0.0138	0.868	0.966	no
ENSG00000196700	chr20_62266800_62267400	chr20_62330000_62331200	0.0504	0.157	0.429	no
ENSG00000196700	chr20_62266800_62267400	chr20_62358000_62362600	0.0915	0.0101	0.0478	yes
ENSG00000196700	chr20_62266800_62267400	chr20_62367200_62367800	-0.00886	0.804	0.966	no
ENSG00000196700	chr20_62266800_62267400	chr20_62485200_62486200	0.0586	0.1	0.3	no
ENSG00000196700	chr20_62266800_62267400	chr20_62539400_62540000	0.0736	0.0387	0.141	no
ENSG00000196700	chr20_62266800_62267400	chr20_62549200_62549600	-0.00886	0.804	0.966	no
ENSG00000196700	chr20_62266800_62267400	chr20_62583600_62584200	-0.00442	0.901	0.966	no
ENSG00000196700	chr20_62266800_62267400	chr20_62634000_62636000	0.0308	0.387	0.862	no
ENSG00000196700	chr20_62266800_62267400	chr20_62638000_62638800	-0.0179	0.616	0.966	no
ENSG00000196700	chr20_62266800_62267400	chr20_62641000_62645400	0.147	3.51e-05	0.000456	yes
ENSG00000196700	chr20_62266800_62267400	chr20_62665200_62668800	0.0133	0.709	0.966	no
ENSG00000196700	chr20_62266800_62267400	chr20_62688400_62689200	-0.0133	0.708	0.966	no
ENSG00000203880	chr20_62266800_62267400	chr20_62330000_62331200	0.0216	0.47	0.966	no
ENSG00000203880	chr20_62266800_62267400	chr20_62358000_62362600	0.0655	0.0284	0.11	no
ENSG00000203880	chr20_62266800_62267400	chr20_62367200_62367800	-0.00807	0.787	0.966	no
ENSG00000203880	chr20_62266800_62267400	chr20_62485200_62486200	0.028	0.348	0.798	no
ENSG00000203880	chr20_62266800_62267400	chr20_62539400_62540000	-0.0128	0.669	0.966	no
ENSG00000203880	chr20_62266800_62267400	chr20_62549200_62549600	-0.0114	0.702	0.966	no
ENSG00000203880	chr20_62266800_62267400	chr20_62583600_62584200	-0.00698	0.815	0.966	no
ENSG00000203880	chr20_62266800_62267400	chr20_62634000_62636000	0.00291	0.922	0.966	no
ENSG00000203880	chr20_62266800_62267400	chr20_62638000_62638800	-0.0208	0.487	0.966	no
ENSG00000203880	chr20_62266800_62267400	chr20_62641000_62645400	0.0406	0.174	0.466	no
ENSG00000203880	chr20_62266800_62267400	chr20_62665200_62668800	-0.0252	0.398	0.879	no
ENSG00000203880	chr20_62266800_62267400	chr20_62688400_62689200	-0.0162	0.588	0.966	no
ENSG00000060491	chr20_62330000_62331200	chr20_62358000_62362600	0.106	0.00082	0.0062	yes
ENSG00000060491	chr20_62330000_62331200	chr20_62367200_62367800	-0.00701	0.825	0.966	no
ENSG00000101150	chr20_62330000_62331200	chr20_62358000_62362600	0.0659	0.0541	0.184	no
ENSG00000101150	chr20_62330000_62331200	chr20_62367200_62367800	-0.0164	0.632	0.966	no
ENSG00000101150	chr20_62330000_62331200	chr20_62485200_62486200	0.0294	0.39	0.866	no
ENSG00000101150	chr20_62330000_62331200	chr20_62539400_62540000	-0.0124	0.718	0.966	no
ENSG00000101150	chr20_62330000_62331200	chr20_62549200_62549600	0.0519	0.129	0.367	no
ENSG00000101150	chr20_62330000_62331200	chr20_62634000_62636000	0.0518	0.13	0.369	no
ENSG00000101150	chr20_62330000_62331200	chr20_62638000_62638800	0.0222	0.516	0.966	no
ENSG00000101150	chr20_62330000_62331200	chr20_62641000_62645400	0.0981	0.00407	0.0229	yes
ENSG00000101150	chr20_62330000_62331200	chr20_62665200_62668800	0.0518	0.13	0.369	no
ENSG00000101150	chr20_62330000_62331200	chr20_62688400_62689200	0.065	0.0575	0.193	no
ENSG00000101152	chr20_62330000_62331200	chr20_62358000_62362600	0.0439	0.037	0.136	no
ENSG00000101152	chr20_62330000_62331200	chr20_62367200_62367800	-0.00952	0.651	0.966	no
ENSG00000101152	chr20_62330000_62331200	chr20_62485200_62486200	-0.0214	0.309	0.729	no
ENSG00000101152	chr20_62330000_62331200	chr20_62528800_62530800	-0.00672	0.75	0.966	no
ENSG00000101152	chr20_62330000_62331200	chr20_62539400_62540000	0.0497	0.0181	0.0766	no
ENSG00000101152	chr20_62330000_62331200	chr20_62549200_62549600	0.0667	0.00153	0.0103	yes
ENSG00000101152	chr20_62330000_62331200	chr20_62583600_62584200	-0.00752	0.721	0.966	no
ENSG00000101152	chr20_62330000_62331200	chr20_62634000_62636000	0.0262	0.213	0.547	no
ENSG00000101152	chr20_62330000_62331200	chr20_62638000_62638800	0.0423	0.0447	0.158	no
ENSG00000101152	chr20_62330000_62331200	chr20_62641000_62645400	0.104	8.3e-07	1.92e-05	yes
ENSG00000101152	chr20_62330000_62331200	chr20_62665200_62668800	0.0582	0.00569	0.0301	yes
ENSG00000101152	chr20_62330000_62331200	chr20_62688400_62689200	0.0422	0.0453	0.16	no
ENSG00000101161	chr20_62330000_62331200	chr20_62358000_62362600	0.0618	8.53e-05	0.000956	yes
ENSG00000101161	chr20_62330000_62331200	chr20_62367200_62367800	-0.00886	0.574	0.966	no
ENSG00000101161	chr20_62330000_62331200	chr20_62485200_62486200	-0.0178	0.258	0.634	no
ENSG00000101161	chr20_62330000_62331200	chr20_62528800_62530800	-0.00221	0.888	0.966	no
ENSG00000101161	chr20_62330000_62331200	chr20_62539400_62540000	0.0533	0.000704	0.00547	yes
ENSG00000101161	chr20_62330000_62331200	chr20_62549200_62549600	0.0429	0.00638	0.033	no
ENSG00000101161	chr20_62330000_62331200	chr20_62583600_62584200	-0.00542	0.731	0.966	no
ENSG00000101161	chr20_62330000_62331200	chr20_62634000_62636000	0.0333	0.0344	0.128	no
ENSG00000101161	chr20_62330000_62331200	chr20_62638000_62638800	0.0191	0.224	0.568	no
ENSG00000101161	chr20_62330000_62331200	chr20_62641000_62645400	0.051	0.00119	0.00842	yes
ENSG00000101161	chr20_62330000_62331200	chr20_62665200_62668800	0.0366	0.02	0.0829	no
ENSG00000101161	chr20_62330000_62331200	chr20_62688400_62689200	0.0229	0.145	0.404	no
ENSG00000101189	chr20_62330000_62331200	chr20_62358000_62362600	0.141	0.0898	0.275	no
ENSG00000101189	chr20_62330000_62331200	chr20_62367200_62367800	-0.00979	0.907	0.966	no
ENSG00000101190	chr20_62330000_62331200	chr20_62358000_62362600	-0.0494	0.555	0.966	no
ENSG00000101190	chr20_62330000_62331200	chr20_62485200_62486200	-0.0211	0.801	0.966	no
ENSG00000101191	chr20_62330000_62331200	chr20_62358000_62362600	0.0636	0.000109	0.00117	yes
ENSG00000101191	chr20_62330000_62331200	chr20_62367200_62367800	-0.0067	0.684	0.966	no
ENSG00000101191	chr20_62330000_62331200	chr20_62485200_62486200	-0.0178	0.278	0.672	no
ENSG00000101191	chr20_62330000_62331200	chr20_62528800_62530800	-0.0041	0.803	0.966	no
ENSG00000101191	chr20_62330000_62331200	chr20_62539400_62540000	0.0553	0.000776	0.00592	yes
ENSG00000101191	chr20_62330000_62331200	chr20_62549200_62549600	0.0197	0.23	0.58	no
ENSG00000101193	chr20_62330000_62331200	chr20_62358000_62362600	0.117	0.000563	0.00455	yes
ENSG00000101193	chr20_62330000_62331200	chr20_62367200_62367800	-0.0115	0.735	0.966	no
ENSG00000101193	chr20_62330000_62331200	chr20_62485200_62486200	-0.0261	0.445	0.946	no
ENSG00000101193	chr20_62330000_62331200	chr20_62539400_62540000	-0.0183	0.591	0.966	no
ENSG00000101193	chr20_62330000_62331200	chr20_62549200_62549600	-0.00999	0.769	0.966	no
ENSG00000101194	chr20_62330000_62331200	chr20_62358000_62362600	0.145	0.012	0.0549	no
ENSG00000101194	chr20_62330000_62331200	chr20_62485200_62486200	-0.0135	0.816	0.966	no
ENSG00000101194	chr20_62330000_62331200	chr20_62528800_62530800	-0.00672	0.908	0.966	no
ENSG00000101194	chr20_62330000_62331200	chr20_62539400_62540000	-0.0117	0.84	0.966	no
ENSG00000101194	chr20_62330000_62331200	chr20_62549200_62549600	-0.00952	0.87	0.966	no
ENSG00000101199	chr20_62330000_62331200	chr20_62358000_62362600	0.0587	0.109	0.322	no
ENSG00000101199	chr20_62330000_62331200	chr20_62367200_62367800	-0.01	0.784	0.966	no
ENSG00000101199	chr20_62330000_62331200	chr20_62485200_62486200	-0.0156	0.67	0.966	no
ENSG00000101199	chr20_62330000_62331200	chr20_62539400_62540000	-0.011	0.764	0.966	no
ENSG00000101199	chr20_62330000_62331200	chr20_62549200_62549600	-0.00634	0.863	0.966	no
ENSG00000101199	chr20_62330000_62331200	chr20_62583600_62584200	-0.00448	0.903	0.966	no
ENSG00000101199	chr20_62330000_62331200	chr20_62634000_62636000	0.197	5.42e-08	1.84e-06	yes
ENSG00000101199	chr20_62330000_62331200	chr20_62638000_62638800	0.0485	0.185	0.489	no
ENSG00000101199	chr20_62330000_62331200	chr20_62641000_62645400	0.113	0.0019	0.0123	yes
ENSG00000101199	chr20_62330000_62331200	chr20_62665200_62668800	0.0203	0.581	0.966	no
ENSG00000101199	chr20_62330000_62331200	chr20_62688400_62689200	-0.011	0.764	0.966	no
ENSG00000101216	chr20_62330000_62331200	chr20_62358000_62362600	0.0896	0.0229	0.0925	no
ENSG00000101216	chr20_62330000_62331200	chr20_62367200_62367800	-0.0134	0.735	0.966	no
ENSG00000101216	chr20_62330000_62331200	chr20_62485200_62486200	-0.019	0.631	0.966	no
ENSG00000101216	chr20_62330000_62331200	chr20_62528800_62530800	-0.00543	0.891	0.966	no
ENSG00000101216	chr20_62330000_62331200	chr20_62539400_62540000	0.0963	0.0145	0.0639	no
ENSG00000101216	chr20_62330000_62331200	chr20_62549200_62549600	-0.00943	0.811	0.966	no
ENSG00000101216	chr20_62330000_62331200	chr20_62583600_62584200	-0.00543	0.891	0.966	no
ENSG00000101216	chr20_62330000_62331200	chr20_62634000_62636000	0.0394	0.319	0.746	no
ENSG00000101216	chr20_62330000_62331200	chr20_62638000_62638800	0.0582	0.14	0.392	no
ENSG00000101216	chr20_62330000_62331200	chr20_62641000_62645400	0.0705	0.074	0.236	no
ENSG00000101216	chr20_62330000_62331200	chr20_62665200_62668800	-0.0299	0.448	0.951	no
ENSG00000101216	chr20_62330000_62331200	chr20_62688400_62689200	-0.0144	0.714	0.966	no
ENSG00000101246	chr20_62330000_62331200	chr20_62358000_62362600	0.125	0.00893	0.0433	yes
ENSG00000101246	chr20_62330000_62331200	chr20_62367200_62367800	-0.00651	0.892	0.966	no
ENSG00000101246	chr20_62330000_62331200	chr20_62485200_62486200	-0.0208	0.664	0.966	no
ENSG00000101246	chr20_62330000_62331200	chr20_62539400_62540000	-0.016	0.738	0.966	no
ENSG00000101246	chr20_62330000_62331200	chr20_62549200_62549600	-0.00651	0.892	0.966	no
ENSG00000101246	chr20_62330000_62331200	chr20_62583600_62584200	-0.00922	0.847	0.966	no
ENSG00000101246	chr20_62330000_62331200	chr20_62634000_62636000	-0.0228	0.633	0.966	no
ENSG00000101246	chr20_62330000_62331200	chr20_62638000_62638800	-0.0218	0.648	0.966	no
ENSG00000101246	chr20_62330000_62331200	chr20_62641000_62645400	0.195	3.75e-05	0.000481	yes
ENSG00000101246	chr20_62330000_62331200	chr20_62665200_62668800	0.0681	0.154	0.423	no
ENSG00000101246	chr20_62330000_62331200	chr20_62688400_62689200	-0.0113	0.813	0.966	no
ENSG00000125534	chr20_62330000_62331200	chr20_62358000_62362600	-0.0487	0.558	0.966	no
ENSG00000125534	chr20_62330000_62331200	chr20_62367200_62367800	-0.017	0.839	0.966	no
ENSG00000125534	chr20_62330000_62331200	chr20_62485200_62486200	-0.0271	0.745	0.966	no
ENSG00000125534	chr20_62330000_62331200	chr20_62539400_62540000	-0.0119	0.886	0.966	no
ENSG00000125534	chr20_62330000_62331200	chr20_62634000_62636000	-0.0241	0.772	0.966	no
ENSG00000125534	chr20_62330000_62331200	chr20_62638000_62638800	-0.0208	0.802	0.966	no
ENSG00000125534	chr20_62330000_62331200	chr20_62641000_62645400	-0.017	0.839	0.966	no
ENSG00000125534	chr20_62330000_62331200	chr20_62665200_62668800	0.177	0.0315	0.119	no
ENSG00000125534	chr20_62330000_62331200	chr20_62688400_62689200	-0.0119	0.886	0.966	no
ENSG00000130584	chr20_62330000_62331200	chr20_62358000_62362600	0.0149	0.745	0.966	no
ENSG00000130584	chr20_62330000_62331200	chr20_62367200_62367800	-0.00729	0.874	0.966	no
ENSG00000130584	chr20_62330000_62331200	chr20_62485200_62486200	-0.0137	0.765	0.966	no
ENSG00000130584	chr20_62330000_62331200	chr20_62528800_62530800	-0.00515	0.91	0.966	no
ENSG00000130584	chr20_62330000_62331200	chr20_62539400_62540000	-0.00515	0.91	0.966	no
ENSG00000130584	chr20_62330000_62331200	chr20_62549200_62549600	-0.00894	0.845	0.966	no
ENSG00000130584	chr20_62330000_62331200	chr20_62583600_62584200	-0.00515	0.91	0.966	no
ENSG00000130584	chr20_62330000_62331200	chr20_62634000_62636000	0.0835	0.0678	0.22	no
ENSG00000130584	chr20_62330000_62331200	chr20_62638000_62638800	0.143	0.00174	0.0115	yes
ENSG00000130584	chr20_62330000_62331200	chr20_62641000_62645400	0.132	0.00386	0.0219	yes
ENSG00000130584	chr20_62330000_62331200	chr20_62665200_62668800	-0.0253	0.581	0.966	no
ENSG00000130584	chr20_62330000_62331200	chr20_62688400_62689200	-0.0137	0.765	0.966	no
ENSG00000130589	chr20_62330000_62331200	chr20_62358000_62362600	0.0584	0.121	0.349	no
ENSG00000130589	chr20_62330000_62331200	chr20_62367200_62367800	-0.00571	0.88	0.966	no
ENSG00000130589	chr20_62330000_62331200	chr20_62485200_62486200	-0.0135	0.721	0.966	no
ENSG00000130589	chr20_62330000_62331200	chr20_62539400_62540000	0.136	0.000297	0.00269	yes
ENSG00000130589	chr20_62330000_62331200	chr20_62549200_62549600	0.352	5.76e-22	2.99e-19	yes
ENSG00000130589	chr20_62330000_62331200	chr20_62583600_62584200	-0.007	0.853	0.966	no
ENSG00000130589	chr20_62330000_62331200	chr20_62634000_62636000	0.115	0.00216	0.0137	yes
ENSG00000130589	chr20_62330000_62331200	chr20_62638000_62638800	0.158	2.58e-05	0.000352	yes
ENSG00000130589	chr20_62330000_62331200	chr20_62641000_62645400	0.0946	0.012	0.0549	no
ENSG00000130589	chr20_62330000_62331200	chr20_62665200_62668800	0.0519	0.169	0.455	no
ENSG00000130589	chr20_62330000_62331200	chr20_62688400_62689200	0.124	0.000938	0.00692	yes
ENSG00000130590	chr20_62330000_62331200	chr20_62358000_62362600	0.141	0.00304	0.0181	yes
ENSG00000130590	chr20_62330000_62331200	chr20_62367200_62367800	-0.0108	0.821	0.966	no
ENSG00000130590	chr20_62330000_62331200	chr20_62485200_62486200	0.12	0.0115	0.0531	no
ENSG00000130590	chr20_62330000_62331200	chr20_62539400_62540000	0.12	0.0115	0.0531	no
ENSG00000130590	chr20_62330000_62331200	chr20_62549200_62549600	0.12	0.0115	0.0531	no
ENSG00000130590	chr20_62330000_62331200	chr20_62634000_62636000	-0.031	0.516	0.966	no
ENSG00000130590	chr20_62330000_62331200	chr20_62638000_62638800	0.096	0.0439	0.156	no
ENSG00000130590	chr20_62330000_62331200	chr20_62641000_62645400	0.212	6.85e-06	0.000115	yes
ENSG00000130590	chr20_62330000_62331200	chr20_62665200_62668800	-0.0366	0.443	0.943	no
ENSG00000130590	chr20_62330000_62331200	chr20_62688400_62689200	-0.0217	0.649	0.966	no
ENSG00000149658	chr20_62330000_62331200	chr20_62358000_62362600	0.0596	0.0659	0.215	no
ENSG00000149658	chr20_62330000_62331200	chr20_62367200_62367800	-0.00671	0.836	0.966	no
ENSG00000149658	chr20_62330000_62331200	chr20_62485200_62486200	-0.0203	0.531	0.966	no
ENSG00000149658	chr20_62330000_62331200	chr20_62528800_62530800	-0.00474	0.884	0.966	no
ENSG00000149658	chr20_62330000_62331200	chr20_62539400_62540000	-0.0143	0.66	0.966	no
ENSG00000149658	chr20_62330000_62331200	chr20_62549200_62549600	-0.00822	0.8	0.966	no
ENSG00000149658	chr20_62330000_62331200	chr20_62583600_62584200	-0.00474	0.884	0.966	no
ENSG00000149658	chr20_62330000_62331200	chr20_62634000_62636000	0.0493	0.128	0.365	no
ENSG00000149658	chr20_62330000_62331200	chr20_62638000_62638800	-0.022	0.498	0.966	no
ENSG00000149658	chr20_62330000_62331200	chr20_62641000_62645400	0.129	6.77e-05	0.000789	yes
ENSG00000149658	chr20_62330000_62331200	chr20_62665200_62668800	0.0104	0.749	0.966	no
ENSG00000149658	chr20_62330000_62331200	chr20_62688400_62689200	-0.0116	0.72	0.966	no
ENSG00000171700	chr20_62330000_62331200	chr20_62358000_62362600	0.13	0.0151	0.0661	no
ENSG00000171700	chr20_62330000_62331200	chr20_62485200_62486200	-0.0185	0.73	0.966	no
ENSG00000171700	chr20_62330000_62331200	chr20_62528800_62530800	-0.0082	0.879	0.966	no
ENSG00000171700	chr20_62330000_62331200	chr20_62539400_62540000	-0.0101	0.852	0.966	no
ENSG00000171700	chr20_62330000_62331200	chr20_62634000_62636000	-0.0237	0.66	0.966	no
ENSG00000171700	chr20_62330000_62331200	chr20_62638000_62638800	-0.0185	0.73	0.966	no
ENSG00000171700	chr20_62330000_62331200	chr20_62641000_62645400	0.177	0.00094	0.00693	yes
ENSG00000171700	chr20_62330000_62331200	chr20_62665200_62668800	-0.0195	0.717	0.966	no
ENSG00000171700	chr20_62330000_62331200	chr20_62688400_62689200	-0.0101	0.852	0.966	no
ENSG00000171703	chr20_62330000_62331200	chr20_62358000_62362600	0.115	0.164	0.444	no
ENSG00000171703	chr20_62330000_62331200	chr20_62367200_62367800	-0.00972	0.907	0.966	no
ENSG00000171703	chr20_62330000_62331200	chr20_62485200_62486200	-0.0196	0.813	0.966	no
ENSG00000171703	chr20_62330000_62331200	chr20_62539400_62540000	-0.022	0.791	0.966	no
ENSG00000171703	chr20_62330000_62331200	chr20_62549200_62549600	-0.0138	0.868	0.966	no
ENSG00000171703	chr20_62330000_62331200	chr20_62634000_62636000	0.215	0.00894	0.0433	yes
ENSG00000171703	chr20_62330000_62331200	chr20_62638000_62638800	-0.0242	0.771	0.966	no
ENSG00000171703	chr20_62330000_62331200	chr20_62641000_62645400	-0.0138	0.868	0.966	no
ENSG00000171703	chr20_62330000_62331200	chr20_62665200_62668800	-0.022	0.791	0.966	no
ENSG00000171703	chr20_62330000_62331200	chr20_62688400_62689200	-0.0138	0.868	0.966	no
ENSG00000196700	chr20_62330000_62331200	chr20_62358000_62362600	0.0849	0.017	0.0725	no
ENSG00000196700	chr20_62330000_62331200	chr20_62367200_62367800	-0.0109	0.76	0.966	no
ENSG00000196700	chr20_62330000_62331200	chr20_62485200_62486200	-0.0212	0.551	0.966	no
ENSG00000196700	chr20_62330000_62331200	chr20_62539400_62540000	0.0543	0.128	0.364	no
ENSG00000196700	chr20_62330000_62331200	chr20_62549200_62549600	0.109	0.00223	0.0141	yes
ENSG00000196700	chr20_62330000_62331200	chr20_62583600_62584200	-0.00544	0.879	0.966	no
ENSG00000196700	chr20_62330000_62331200	chr20_62634000_62636000	0.106	0.00298	0.0178	yes
ENSG00000196700	chr20_62330000_62331200	chr20_62638000_62638800	0.0383	0.283	0.681	no
ENSG00000196700	chr20_62330000_62331200	chr20_62641000_62645400	0.114	0.00138	0.0095	yes
ENSG00000196700	chr20_62330000_62331200	chr20_62665200_62668800	0.0707	0.0469	0.164	no
ENSG00000196700	chr20_62330000_62331200	chr20_62688400_62689200	-0.0164	0.646	0.966	no
ENSG00000203880	chr20_62330000_62331200	chr20_62358000_62362600	0.115	0.000107	0.00116	yes
ENSG00000203880	chr20_62330000_62331200	chr20_62367200_62367800	-0.00958	0.749	0.966	no
ENSG00000203880	chr20_62330000_62331200	chr20_62485200_62486200	-0.0232	0.438	0.937	no
ENSG00000203880	chr20_62330000_62331200	chr20_62539400_62540000	0.0456	0.127	0.363	no
ENSG00000203880	chr20_62330000_62331200	chr20_62549200_62549600	0.0543	0.069	0.223	no
ENSG00000203880	chr20_62330000_62331200	chr20_62583600_62584200	-0.00829	0.782	0.966	no
ENSG00000203880	chr20_62330000_62331200	chr20_62634000_62636000	0.0748	0.0123	0.0559	no
ENSG00000203880	chr20_62330000_62331200	chr20_62638000_62638800	0.0513	0.0861	0.266	no
ENSG00000203880	chr20_62330000_62331200	chr20_62641000_62645400	0.125	2.58e-05	0.000352	yes
ENSG00000203880	chr20_62330000_62331200	chr20_62665200_62668800	0.0964	0.00124	0.00868	yes
ENSG00000203880	chr20_62330000_62331200	chr20_62688400_62689200	0.0289	0.333	0.772	no
ENSG00000060491	chr20_62358000_62362600	chr20_62367200_62367800	0.0534	0.0916	0.28	no
ENSG00000101150	chr20_62358000_62362600	chr20_62367200_62367800	-0.0317	0.354	0.808	no
ENSG00000101150	chr20_62358000_62362600	chr20_62485200_62486200	0.0142	0.679	0.966	no
ENSG00000101150	chr20_62358000_62362600	chr20_62539400_62540000	0.0311	0.363	0.823	no
ENSG00000101150	chr20_62358000_62362600	chr20_62549200_62549600	-0.0339	0.322	0.752	no
ENSG00000101150	chr20_62358000_62362600	chr20_62634000_62636000	0.129	0.00015	0.00152	yes
ENSG00000101150	chr20_62358000_62362600	chr20_62638000_62638800	0.00412	0.904	0.966	no
ENSG00000101150	chr20_62358000_62362600	chr20_62641000_62645400	0.0602	0.0786	0.248	no
ENSG00000101150	chr20_62358000_62362600	chr20_62665200_62668800	0.112	0.00104	0.00756	yes
ENSG00000101150	chr20_62358000_62362600	chr20_62688400_62689200	0.0157	0.647	0.966	no
ENSG00000101152	chr20_62358000_62362600	chr20_62367200_62367800	-0.0196	0.353	0.806	no
ENSG00000101152	chr20_62358000_62362600	chr20_62485200_62486200	0.0354	0.0931	0.283	no
ENSG00000101152	chr20_62358000_62362600	chr20_62528800_62530800	-0.0138	0.512	0.966	no
ENSG00000101152	chr20_62358000_62362600	chr20_62539400_62540000	0.00425	0.84	0.966	no
ENSG00000101152	chr20_62358000_62362600	chr20_62549200_62549600	-0.024	0.255	0.628	no
ENSG00000101152	chr20_62358000_62362600	chr20_62583600_62584200	0.0164	0.437	0.935	no
ENSG00000101152	chr20_62358000_62362600	chr20_62634000_62636000	0.0951	6.09e-06	0.000104	yes
ENSG00000101152	chr20_62358000_62362600	chr20_62638000_62638800	0.0675	0.00134	0.00928	yes
ENSG00000101152	chr20_62358000_62362600	chr20_62641000_62645400	0.0513	0.0148	0.0649	no
ENSG00000101152	chr20_62358000_62362600	chr20_62665200_62668800	0.0845	5.84e-05	0.000697	yes
ENSG00000101152	chr20_62358000_62362600	chr20_62688400_62689200	-0.00207	0.922	0.966	no
ENSG00000101161	chr20_62358000_62362600	chr20_62367200_62367800	0.00741	0.638	0.966	no
ENSG00000101161	chr20_62358000_62362600	chr20_62485200_62486200	0.0356	0.0238	0.0954	no
ENSG00000101161	chr20_62358000_62362600	chr20_62528800_62530800	-0.00499	0.751	0.966	no
ENSG00000101161	chr20_62358000_62362600	chr20_62539400_62540000	0.0254	0.107	0.317	no
ENSG00000101161	chr20_62358000_62362600	chr20_62549200_62549600	-0.00922	0.558	0.966	no
ENSG00000101161	chr20_62358000_62362600	chr20_62583600_62584200	0.0325	0.0393	0.142	no
ENSG00000101161	chr20_62358000_62362600	chr20_62634000_62636000	0.0594	0.000158	0.0016	yes
ENSG00000101161	chr20_62358000_62362600	chr20_62638000_62638800	0.0546	0.000515	0.00423	yes
ENSG00000101161	chr20_62358000_62362600	chr20_62641000_62645400	0.0446	0.00457	0.0252	no
ENSG00000101161	chr20_62358000_62362600	chr20_62665200_62668800	0.0426	0.00685	0.0349	no
ENSG00000101161	chr20_62358000_62362600	chr20_62688400_62689200	0.0303	0.0543	0.184	no
ENSG00000101189	chr20_62358000_62362600	chr20_62367200_62367800	-0.0301	0.718	0.966	no
ENSG00000101190	chr20_62358000_62362600	chr20_62485200_62486200	0.11	0.189	0.497	no
ENSG00000101191	chr20_62358000_62362600	chr20_62367200_62367800	0.0243	0.14	0.392	no
ENSG00000101191	chr20_62358000_62362600	chr20_62485200_62486200	0.0721	1.13e-05	0.000177	yes
ENSG00000101191	chr20_62358000_62362600	chr20_62528800_62530800	-0.0093	0.572	0.966	no
ENSG00000101191	chr20_62358000_62362600	chr20_62539400_62540000	0.0151	0.359	0.817	no
ENSG00000101191	chr20_62358000_62362600	chr20_62549200_62549600	-0.00755	0.646	0.966	no
ENSG00000101193	chr20_62358000_62362600	chr20_62367200_62367800	0.0293	0.389	0.865	no
ENSG00000101193	chr20_62358000_62362600	chr20_62485200_62486200	0.042	0.218	0.556	no
ENSG00000101193	chr20_62358000_62362600	chr20_62539400_62540000	0.0295	0.387	0.861	no
ENSG00000101193	chr20_62358000_62362600	chr20_62549200_62549600	-0.0211	0.535	0.966	no
ENSG00000101194	chr20_62358000_62362600	chr20_62485200_62486200	0.052	0.369	0.833	no
ENSG00000101194	chr20_62358000_62362600	chr20_62528800_62530800	-0.0203	0.726	0.966	no
ENSG00000101194	chr20_62358000_62362600	chr20_62539400_62540000	0.179	0.00188	0.0122	yes
ENSG00000101194	chr20_62358000_62362600	chr20_62549200_62549600	-0.0288	0.619	0.966	no
ENSG00000101199	chr20_62358000_62362600	chr20_62367200_62367800	-0.03	0.413	0.9	no
ENSG00000101199	chr20_62358000_62362600	chr20_62485200_62486200	0.0193	0.599	0.966	no
ENSG00000101199	chr20_62358000_62362600	chr20_62539400_62540000	0.0136	0.711	0.966	no
ENSG00000101199	chr20_62358000_62362600	chr20_62549200_62549600	-0.019	0.605	0.966	no
ENSG00000101199	chr20_62358000_62362600	chr20_62583600_62584200	-0.0134	0.715	0.966	no
ENSG00000101199	chr20_62358000_62362600	chr20_62634000_62636000	0.132	0.000297	0.00269	yes
ENSG00000101199	chr20_62358000_62362600	chr20_62638000_62638800	0.0422	0.25	0.618	no
ENSG00000101199	chr20_62358000_62362600	chr20_62641000_62645400	0.0601	0.101	0.302	no
ENSG00000101199	chr20_62358000_62362600	chr20_62665200_62668800	0.079	0.031	0.118	no
ENSG00000101199	chr20_62358000_62362600	chr20_62688400_62689200	0.0601	0.101	0.302	no
ENSG00000101216	chr20_62358000_62362600	chr20_62367200_62367800	0.0631	0.11	0.323	no
ENSG00000101216	chr20_62358000_62362600	chr20_62485200_62486200	0.0896	0.0229	0.0925	no
ENSG00000101216	chr20_62358000_62362600	chr20_62528800_62530800	-0.0146	0.711	0.966	no
ENSG00000101216	chr20_62358000_62362600	chr20_62539400_62540000	0.00698	0.86	0.966	no
ENSG00000101216	chr20_62358000_62362600	chr20_62549200_62549600	-0.0254	0.52	0.966	no
ENSG00000101216	chr20_62358000_62362600	chr20_62583600_62584200	-0.0146	0.711	0.966	no
ENSG00000101216	chr20_62358000_62362600	chr20_62634000_62636000	0.2	3.18e-07	8.45e-06	yes
ENSG00000101216	chr20_62358000_62362600	chr20_62638000_62638800	0.0426	0.281	0.677	no
ENSG00000101216	chr20_62358000_62362600	chr20_62641000_62645400	0.098	0.0129	0.058	no
ENSG00000101216	chr20_62358000_62362600	chr20_62665200_62668800	0.0341	0.387	0.861	no
ENSG00000101216	chr20_62358000_62362600	chr20_62688400_62689200	0.00698	0.86	0.966	no
ENSG00000101246	chr20_62358000_62362600	chr20_62367200_62367800	-0.0159	0.739	0.966	no
ENSG00000101246	chr20_62358000_62362600	chr20_62485200_62486200	0.152	0.00136	0.00939	yes
ENSG00000101246	chr20_62358000_62362600	chr20_62539400_62540000	0.0914	0.0557	0.188	no
ENSG00000101246	chr20_62358000_62362600	chr20_62549200_62549600	-0.0159	0.739	0.966	no
ENSG00000101246	chr20_62358000_62362600	chr20_62583600_62584200	-0.0226	0.637	0.966	no
ENSG00000101246	chr20_62358000_62362600	chr20_62634000_62636000	0.177	0.000199	0.00193	yes
ENSG00000101246	chr20_62358000_62362600	chr20_62638000_62638800	-0.00497	0.917	0.966	no
ENSG00000101246	chr20_62358000_62362600	chr20_62641000_62645400	0.0644	0.178	0.474	no
ENSG00000101246	chr20_62358000_62362600	chr20_62665200_62668800	0.23	1.17e-06	2.58e-05	yes
ENSG00000101246	chr20_62358000_62362600	chr20_62688400_62689200	-0.0277	0.563	0.966	no
ENSG00000125534	chr20_62358000_62362600	chr20_62367200_62367800	-0.0396	0.634	0.966	no
ENSG00000125534	chr20_62358000_62362600	chr20_62485200_62486200	0.0607	0.465	0.966	no
ENSG00000125534	chr20_62358000_62362600	chr20_62539400_62540000	-0.0279	0.737	0.966	no
ENSG00000125534	chr20_62358000_62362600	chr20_62634000_62636000	0.0818	0.325	0.757	no
ENSG00000125534	chr20_62358000_62362600	chr20_62638000_62638800	0.11	0.184	0.485	no
ENSG00000125534	chr20_62358000_62362600	chr20_62641000_62645400	-0.0396	0.634	0.966	no
ENSG00000125534	chr20_62358000_62362600	chr20_62665200_62668800	0.0182	0.827	0.966	no
ENSG00000125534	chr20_62358000_62362600	chr20_62688400_62689200	-0.0279	0.737	0.966	no
ENSG00000130584	chr20_62358000_62362600	chr20_62367200_62367800	-0.0243	0.596	0.966	no
ENSG00000130584	chr20_62358000_62362600	chr20_62485200_62486200	0.0602	0.188	0.495	no
ENSG00000130584	chr20_62358000_62362600	chr20_62528800_62530800	-0.0171	0.708	0.966	no
ENSG00000130584	chr20_62358000_62362600	chr20_62539400_62540000	0.122	0.0075	0.0376	yes
ENSG00000130584	chr20_62358000_62362600	chr20_62549200_62549600	-0.0298	0.516	0.966	no
ENSG00000130584	chr20_62358000_62362600	chr20_62583600_62584200	-0.0171	0.708	0.966	no
ENSG00000130584	chr20_62358000_62362600	chr20_62634000_62636000	0.0364	0.427	0.921	no
ENSG00000130584	chr20_62358000_62362600	chr20_62638000_62638800	-0.0456	0.319	0.747	no
ENSG00000130584	chr20_62358000_62362600	chr20_62641000_62645400	-0.0488	0.286	0.687	no
ENSG00000130584	chr20_62358000_62362600	chr20_62665200_62668800	0.154	0.000748	0.00575	yes
ENSG00000130584	chr20_62358000_62362600	chr20_62688400_62689200	-0.0456	0.319	0.747	no
ENSG00000130589	chr20_62358000_62362600	chr20_62367200_62367800	-0.017	0.652	0.966	no
ENSG00000130589	chr20_62358000_62362600	chr20_62485200_62486200	0.039	0.301	0.715	no
ENSG00000130589	chr20_62358000_62362600	chr20_62539400_62540000	0.0238	0.527	0.966	no
ENSG00000130589	chr20_62358000_62362600	chr20_62549200_62549600	-0.012	0.75	0.966	no
ENSG00000130589	chr20_62358000_62362600	chr20_62583600_62584200	0.0545	0.148	0.41	no
ENSG00000130589	chr20_62358000_62362600	chr20_62634000_62636000	0.111	0.00319	0.0188	yes
ENSG00000130589	chr20_62358000_62362600	chr20_62638000_62638800	0.0458	0.225	0.569	no
ENSG00000130589	chr20_62358000_62362600	chr20_62641000_62645400	0.0786	0.037	0.136	no
ENSG00000130589	chr20_62358000_62362600	chr20_62665200_62668800	0.098	0.00925	0.0445	yes
ENSG00000130589	chr20_62358000_62362600	chr20_62688400_62689200	0.067	0.0755	0.24	no
ENSG00000130590	chr20_62358000_62362600	chr20_62367200_62367800	-0.0225	0.638	0.966	no
ENSG00000130590	chr20_62358000_62362600	chr20_62485200_62486200	0.0358	0.453	0.957	no
ENSG00000130590	chr20_62358000_62362600	chr20_62539400_62540000	0.0358	0.453	0.957	no
ENSG00000130590	chr20_62358000_62362600	chr20_62549200_62549600	-0.0357	0.455	0.96	no
ENSG00000130590	chr20_62358000_62362600	chr20_62634000_62636000	0.0568	0.234	0.588	no
ENSG00000130590	chr20_62358000_62362600	chr20_62638000_62638800	0.0788	0.0984	0.296	no
ENSG00000130590	chr20_62358000_62362600	chr20_62641000_62645400	0.0183	0.702	0.966	no
ENSG00000130590	chr20_62358000_62362600	chr20_62665200_62668800	0.028	0.558	0.966	no
ENSG00000130590	chr20_62358000_62362600	chr20_62688400_62689200	0.0681	0.153	0.421	no
ENSG00000149658	chr20_62358000_62362600	chr20_62367200_62367800	-0.0168	0.604	0.966	no
ENSG00000149658	chr20_62358000_62362600	chr20_62485200_62486200	0.0922	0.00436	0.0242	yes
ENSG00000149658	chr20_62358000_62362600	chr20_62528800_62530800	-0.0119	0.714	0.966	no
ENSG00000149658	chr20_62358000_62362600	chr20_62539400_62540000	0.0649	0.0451	0.159	no
ENSG00000149658	chr20_62358000_62362600	chr20_62549200_62549600	-0.0206	0.525	0.966	no
ENSG00000149658	chr20_62358000_62362600	chr20_62583600_62584200	0.0884	0.00631	0.0327	yes
ENSG00000149658	chr20_62358000_62362600	chr20_62634000_62636000	0.101	0.00178	0.0117	yes
ENSG00000149658	chr20_62358000_62362600	chr20_62638000_62638800	0.0555	0.0864	0.267	no
ENSG00000149658	chr20_62358000_62362600	chr20_62641000_62645400	0.0578	0.0742	0.237	no
ENSG00000149658	chr20_62358000_62362600	chr20_62665200_62668800	0.032	0.324	0.755	no
ENSG00000149658	chr20_62358000_62362600	chr20_62688400_62689200	0.0119	0.714	0.966	no
ENSG00000171700	chr20_62358000_62362600	chr20_62485200_62486200	-0.00806	0.881	0.966	no
ENSG00000171700	chr20_62358000_62362600	chr20_62528800_62530800	-0.0274	0.61	0.966	no
ENSG00000171700	chr20_62358000_62362600	chr20_62539400_62540000	0.0638	0.235	0.589	no
ENSG00000171700	chr20_62358000_62362600	chr20_62634000_62636000	0.179	0.000796	0.00605	yes
ENSG00000171700	chr20_62358000_62362600	chr20_62638000_62638800	0.0998	0.0629	0.207	no
ENSG00000171700	chr20_62358000_62362600	chr20_62641000_62645400	0.0767	0.153	0.421	no
ENSG00000171700	chr20_62358000_62362600	chr20_62665200_62668800	0.0379	0.481	0.966	no
ENSG00000171700	chr20_62358000_62362600	chr20_62688400_62689200	0.0638	0.235	0.589	no
ENSG00000171703	chr20_62358000_62362600	chr20_62367200_62367800	-0.0347	0.676	0.966	no
ENSG00000171703	chr20_62358000_62362600	chr20_62485200_62486200	0.281	0.000554	0.00449	yes
ENSG00000171703	chr20_62358000_62362600	chr20_62539400_62540000	0.132	0.112	0.328	no
ENSG00000171703	chr20_62358000_62362600	chr20_62549200_62549600	-0.0493	0.553	0.966	no
ENSG00000171703	chr20_62358000_62362600	chr20_62634000_62636000	0.131	0.112	0.329	no
ENSG00000171703	chr20_62358000_62362600	chr20_62638000_62638800	0.106	0.2	0.52	no
ENSG00000171703	chr20_62358000_62362600	chr20_62641000_62645400	-0.0493	0.553	0.966	no
ENSG00000171703	chr20_62358000_62362600	chr20_62665200_62668800	0.0265	0.75	0.966	no
ENSG00000171703	chr20_62358000_62362600	chr20_62688400_62689200	0.115	0.164	0.444	no
ENSG00000196700	chr20_62358000_62362600	chr20_62367200_62367800	0.0332	0.351	0.802	no
ENSG00000196700	chr20_62358000_62362600	chr20_62485200_62486200	0.102	0.00394	0.0223	yes
ENSG00000196700	chr20_62358000_62362600	chr20_62539400_62540000	0.0992	0.00526	0.0282	yes
ENSG00000196700	chr20_62358000_62362600	chr20_62549200_62549600	-0.0246	0.49	0.966	no
ENSG00000196700	chr20_62358000_62362600	chr20_62583600_62584200	-0.0123	0.73	0.966	no
ENSG00000196700	chr20_62358000_62362600	chr20_62634000_62636000	0.173	1.02e-06	2.28e-05	yes
ENSG00000196700	chr20_62358000_62362600	chr20_62638000_62638800	0.0379	0.288	0.69	no
ENSG00000196700	chr20_62358000_62362600	chr20_62641000_62645400	0.0845	0.0175	0.0745	no
ENSG00000196700	chr20_62358000_62362600	chr20_62665200_62668800	0.142	6.05e-05	0.000719	yes
ENSG00000196700	chr20_62358000_62362600	chr20_62688400_62689200	0.0404	0.257	0.633	no
ENSG00000203880	chr20_62358000_62362600	chr20_62367200_62367800	-0.0202	0.499	0.966	no
ENSG00000203880	chr20_62358000_62362600	chr20_62485200_62486200	0.0548	0.0668	0.218	no
ENSG00000203880	chr20_62358000_62362600	chr20_62539400_62540000	-0.000809	0.978	0.981	no
ENSG00000203880	chr20_62358000_62362600	chr20_62549200_62549600	-0.0287	0.338	0.78	no
ENSG00000203880	chr20_62358000_62362600	chr20_62583600_62584200	0.0963	0.00125	0.00873	yes
ENSG00000203880	chr20_62358000_62362600	chr20_62634000_62636000	0.0955	0.00137	0.00944	yes
ENSG00000203880	chr20_62358000_62362600	chr20_62638000_62638800	0.124	3.28e-05	0.000431	yes
ENSG00000203880	chr20_62358000_62362600	chr20_62641000_62645400	0.0585	0.0504	0.174	no
ENSG00000203880	chr20_62358000_62362600	chr20_62665200_62668800	0.0666	0.0257	0.101	no
ENSG00000203880	chr20_62358000_62362600	chr20_62688400_62689200	0.0585	0.0504	0.174	no
ENSG00000101150	chr20_62367200_62367800	chr20_62485200_62486200	-0.0117	0.732	0.966	no
ENSG00000101150	chr20_62367200_62367800	chr20_62539400_62540000	-0.00622	0.856	0.966	no
ENSG00000101150	chr20_62367200_62367800	chr20_62549200_62549600	0.126	0.000219	0.00209	yes
ENSG00000101150	chr20_62367200_62367800	chr20_62634000_62636000	0.0394	0.249	0.617	no
ENSG00000101150	chr20_62367200_62367800	chr20_62638000_62638800	-0.0129	0.706	0.966	no
ENSG00000101150	chr20_62367200_62367800	chr20_62641000_62645400	-0.0104	0.762	0.966	no
ENSG00000101150	chr20_62367200_62367800	chr20_62665200_62668800	-0.0206	0.547	0.966	no
ENSG00000101150	chr20_62367200_62367800	chr20_62688400_62689200	-0.00763	0.824	0.966	no
ENSG00000101152	chr20_62367200_62367800	chr20_62485200_62486200	-0.00801	0.704	0.966	no
ENSG00000101152	chr20_62367200_62367800	chr20_62528800_62530800	-0.00251	0.905	0.966	no
ENSG00000101152	chr20_62367200_62367800	chr20_62539400_62540000	-0.00535	0.8	0.966	no
ENSG00000101152	chr20_62367200_62367800	chr20_62549200_62549600	-0.00436	0.836	0.966	no
ENSG00000101152	chr20_62367200_62367800	chr20_62583600_62584200	-0.00281	0.894	0.966	no
ENSG00000101152	chr20_62367200_62367800	chr20_62634000_62636000	-0.0121	0.566	0.966	no
ENSG00000101152	chr20_62367200_62367800	chr20_62638000_62638800	-0.00812	0.7	0.966	no
ENSG00000101152	chr20_62367200_62367800	chr20_62641000_62645400	-0.00704	0.738	0.966	no
ENSG00000101152	chr20_62367200_62367800	chr20_62665200_62668800	-0.0118	0.575	0.966	no
ENSG00000101152	chr20_62367200_62367800	chr20_62688400_62689200	-0.00592	0.779	0.966	no
ENSG00000101161	chr20_62367200_62367800	chr20_62485200_62486200	-0.00801	0.611	0.966	no
ENSG00000101161	chr20_62367200_62367800	chr20_62528800_62530800	-0.000993	0.95	0.967	no
ENSG00000101161	chr20_62367200_62367800	chr20_62539400_62540000	-0.00527	0.738	0.966	no
ENSG00000101161	chr20_62367200_62367800	chr20_62549200_62549600	-0.00434	0.783	0.966	no
ENSG00000101161	chr20_62367200_62367800	chr20_62583600_62584200	-0.00243	0.877	0.966	no
ENSG00000101161	chr20_62367200_62367800	chr20_62634000_62636000	-0.0118	0.453	0.956	no
ENSG00000101161	chr20_62367200_62367800	chr20_62638000_62638800	-0.00892	0.571	0.966	no
ENSG00000101161	chr20_62367200_62367800	chr20_62641000_62645400	-0.00692	0.66	0.966	no
ENSG00000101161	chr20_62367200_62367800	chr20_62665200_62668800	0.00759	0.63	0.966	no
ENSG00000101161	chr20_62367200_62367800	chr20_62688400_62689200	-0.00623	0.692	0.966	no
ENSG00000101191	chr20_62367200_62367800	chr20_62485200_62486200	-0.00578	0.726	0.966	no
ENSG00000101191	chr20_62367200_62367800	chr20_62528800_62530800	-0.00133	0.936	0.966	no
ENSG00000101191	chr20_62367200_62367800	chr20_62539400_62540000	-0.00399	0.808	0.966	no
ENSG00000101191	chr20_62367200_62367800	chr20_62549200_62549600	-0.00307	0.852	0.966	no
ENSG00000101193	chr20_62367200_62367800	chr20_62485200_62486200	-0.0105	0.758	0.966	no
ENSG00000101193	chr20_62367200_62367800	chr20_62539400_62540000	-0.00739	0.828	0.966	no
ENSG00000101193	chr20_62367200_62367800	chr20_62549200_62549600	-0.00403	0.906	0.966	no
ENSG00000101199	chr20_62367200_62367800	chr20_62485200_62486200	-0.0105	0.775	0.966	no
ENSG00000101199	chr20_62367200_62367800	chr20_62539400_62540000	-0.0074	0.84	0.966	no
ENSG00000101199	chr20_62367200_62367800	chr20_62549200_62549600	-0.00426	0.908	0.966	no
ENSG00000101199	chr20_62367200_62367800	chr20_62583600_62584200	-0.00301	0.935	0.966	no
ENSG00000101199	chr20_62367200_62367800	chr20_62634000_62636000	-0.0171	0.641	0.966	no
ENSG00000101199	chr20_62367200_62367800	chr20_62638000_62638800	-0.0136	0.71	0.966	no
ENSG00000101199	chr20_62367200_62367800	chr20_62641000_62645400	-0.0074	0.84	0.966	no
ENSG00000101199	chr20_62367200_62367800	chr20_62665200_62668800	-0.0196	0.594	0.966	no
ENSG00000101199	chr20_62367200_62367800	chr20_62688400_62689200	-0.0074	0.84	0.966	no
ENSG00000101216	chr20_62367200_62367800	chr20_62485200_62486200	-0.0134	0.735	0.966	no
ENSG00000101216	chr20_62367200_62367800	chr20_62528800_62530800	-0.00382	0.923	0.966	no
ENSG00000101216	chr20_62367200_62367800	chr20_62539400_62540000	-0.0102	0.797	0.966	no
ENSG00000101216	chr20_62367200_62367800	chr20_62549200_62549600	0.231	3.14e-09	1.54e-07	yes
ENSG00000101216	chr20_62367200_62367800	chr20_62583600_62584200	-0.00382	0.923	0.966	no
ENSG00000101216	chr20_62367200_62367800	chr20_62634000_62636000	-0.0178	0.652	0.966	no
ENSG00000101216	chr20_62367200_62367800	chr20_62638000_62638800	-0.0145	0.714	0.966	no
ENSG00000101216	chr20_62367200_62367800	chr20_62641000_62645400	-0.0128	0.746	0.966	no
ENSG00000101216	chr20_62367200_62367800	chr20_62665200_62668800	-0.0211	0.594	0.966	no
ENSG00000101216	chr20_62367200_62367800	chr20_62688400_62689200	-0.0102	0.797	0.966	no
ENSG00000101246	chr20_62367200_62367800	chr20_62485200_62486200	-0.0073	0.879	0.966	no
ENSG00000101246	chr20_62367200_62367800	chr20_62539400_62540000	-0.00562	0.906	0.966	no
ENSG00000101246	chr20_62367200_62367800	chr20_62549200_62549600	-0.00228	0.962	0.97	no
ENSG00000101246	chr20_62367200_62367800	chr20_62583600_62584200	-0.00323	0.946	0.966	no
ENSG00000101246	chr20_62367200_62367800	chr20_62634000_62636000	-0.00801	0.867	0.966	no
ENSG00000101246	chr20_62367200_62367800	chr20_62638000_62638800	-0.00766	0.873	0.966	no
ENSG00000101246	chr20_62367200_62367800	chr20_62641000_62645400	-0.00396	0.934	0.966	no
ENSG00000101246	chr20_62367200_62367800	chr20_62665200_62668800	-0.00899	0.851	0.966	no
ENSG00000101246	chr20_62367200_62367800	chr20_62688400_62689200	-0.00396	0.934	0.966	no
ENSG00000125534	chr20_62367200_62367800	chr20_62485200_62486200	-0.022	0.791	0.966	no
ENSG00000125534	chr20_62367200_62367800	chr20_62539400_62540000	-0.00972	0.907	0.966	no
ENSG00000125534	chr20_62367200_62367800	chr20_62634000_62636000	-0.0196	0.813	0.966	no
ENSG00000125534	chr20_62367200_62367800	chr20_62638000_62638800	-0.017	0.839	0.966	no
ENSG00000125534	chr20_62367200_62367800	chr20_62641000_62645400	-0.0138	0.868	0.966	no
ENSG00000125534	chr20_62367200_62367800	chr20_62665200_62668800	-0.0282	0.735	0.966	no
ENSG00000125534	chr20_62367200_62367800	chr20_62688400_62689200	-0.00972	0.907	0.966	no
ENSG00000130584	chr20_62367200_62367800	chr20_62485200_62486200	-0.00789	0.863	0.966	no
ENSG00000130584	chr20_62367200_62367800	chr20_62528800_62530800	-0.00296	0.948	0.967	no
ENSG00000130584	chr20_62367200_62367800	chr20_62539400_62540000	-0.00296	0.948	0.967	no
ENSG00000130584	chr20_62367200_62367800	chr20_62549200_62549600	-0.00514	0.911	0.966	no
ENSG00000130584	chr20_62367200_62367800	chr20_62583600_62584200	-0.00296	0.948	0.967	no
ENSG00000130584	chr20_62367200_62367800	chr20_62634000_62636000	-0.012	0.793	0.966	no
ENSG00000130584	chr20_62367200_62367800	chr20_62638000_62638800	-0.00789	0.863	0.966	no
ENSG00000130584	chr20_62367200_62367800	chr20_62641000_62645400	-0.00844	0.854	0.966	no
ENSG00000130584	chr20_62367200_62367800	chr20_62665200_62668800	-0.0145	0.751	0.966	no
ENSG00000130584	chr20_62367200_62367800	chr20_62688400_62689200	-0.00789	0.863	0.966	no
ENSG00000130589	chr20_62367200_62367800	chr20_62485200_62486200	-0.00672	0.859	0.966	no
ENSG00000130589	chr20_62367200_62367800	chr20_62539400_62540000	-0.00494	0.896	0.966	no
ENSG00000130589	chr20_62367200_62367800	chr20_62549200_62549600	-0.00201	0.958	0.968	no
ENSG00000130589	chr20_62367200_62367800	chr20_62583600_62584200	-0.00349	0.926	0.966	no
ENSG00000130589	chr20_62367200_62367800	chr20_62634000_62636000	-0.0108	0.774	0.966	no
ENSG00000130589	chr20_62367200_62367800	chr20_62638000_62638800	-0.00838	0.824	0.966	no
ENSG00000130589	chr20_62367200_62367800	chr20_62641000_62645400	-0.00672	0.859	0.966	no
ENSG00000130589	chr20_62367200_62367800	chr20_62665200_62668800	-0.0102	0.786	0.966	no
ENSG00000130589	chr20_62367200_62367800	chr20_62688400_62689200	-0.00534	0.887	0.966	no
ENSG00000130590	chr20_62367200_62367800	chr20_62485200_62486200	-0.00723	0.88	0.966	no
ENSG00000130590	chr20_62367200_62367800	chr20_62539400_62540000	-0.00723	0.88	0.966	no
ENSG00000130590	chr20_62367200_62367800	chr20_62549200_62549600	-0.00723	0.88	0.966	no
ENSG00000130590	chr20_62367200_62367800	chr20_62634000_62636000	-0.0131	0.784	0.966	no
ENSG00000130590	chr20_62367200_62367800	chr20_62638000_62638800	-0.00857	0.858	0.966	no
ENSG00000130590	chr20_62367200_62367800	chr20_62641000_62645400	-0.00857	0.858	0.966	no
ENSG00000130590	chr20_62367200_62367800	chr20_62665200_62668800	-0.0155	0.746	0.966	no
ENSG00000130590	chr20_62367200_62367800	chr20_62688400_62689200	-0.00917	0.848	0.966	no
ENSG00000149658	chr20_62367200_62367800	chr20_62485200_62486200	-0.00636	0.845	0.966	no
ENSG00000149658	chr20_62367200_62367800	chr20_62528800_62530800	-0.00148	0.963	0.971	no
ENSG00000149658	chr20_62367200_62367800	chr20_62539400_62540000	-0.00447	0.89	0.966	no
ENSG00000149658	chr20_62367200_62367800	chr20_62549200_62549600	-0.00257	0.937	0.966	no
ENSG00000149658	chr20_62367200_62367800	chr20_62583600_62584200	-0.00148	0.963	0.971	no
ENSG00000149658	chr20_62367200_62367800	chr20_62634000_62636000	-0.00894	0.783	0.966	no
ENSG00000149658	chr20_62367200_62367800	chr20_62638000_62638800	-0.00688	0.832	0.966	no
ENSG00000149658	chr20_62367200_62367800	chr20_62641000_62645400	-0.00472	0.884	0.966	no
ENSG00000149658	chr20_62367200_62367800	chr20_62665200_62668800	-0.00894	0.783	0.966	no
ENSG00000149658	chr20_62367200_62367800	chr20_62688400_62689200	-0.00365	0.91	0.966	no
ENSG00000171703	chr20_62367200_62367800	chr20_62485200_62486200	-0.0138	0.868	0.966	no
ENSG00000171703	chr20_62367200_62367800	chr20_62539400_62540000	-0.0155	0.852	0.966	no
ENSG00000171703	chr20_62367200_62367800	chr20_62549200_62549600	-0.00972	0.907	0.966	no
ENSG00000171703	chr20_62367200_62367800	chr20_62634000_62636000	-0.0211	0.799	0.966	no
ENSG00000171703	chr20_62367200_62367800	chr20_62638000_62638800	-0.0171	0.837	0.966	no
ENSG00000171703	chr20_62367200_62367800	chr20_62641000_62645400	-0.00972	0.907	0.966	no
ENSG00000171703	chr20_62367200_62367800	chr20_62665200_62668800	-0.0155	0.852	0.966	no
ENSG00000171703	chr20_62367200_62367800	chr20_62688400_62689200	-0.00972	0.907	0.966	no
ENSG00000196700	chr20_62367200_62367800	chr20_62485200_62486200	-0.00992	0.781	0.966	no
ENSG00000196700	chr20_62367200_62367800	chr20_62539400_62540000	-0.00848	0.812	0.966	no
ENSG00000196700	chr20_62367200_62367800	chr20_62549200_62549600	-0.00509	0.886	0.966	no
ENSG00000196700	chr20_62367200_62367800	chr20_62583600_62584200	-0.00254	0.943	0.966	no
ENSG00000196700	chr20_62367200_62367800	chr20_62634000_62636000	-0.0139	0.696	0.966	no
ENSG00000196700	chr20_62367200_62367800	chr20_62638000_62638800	-0.0103	0.773	0.966	no
ENSG00000196700	chr20_62367200_62367800	chr20_62641000_62645400	-0.00923	0.796	0.966	no
ENSG00000196700	chr20_62367200_62367800	chr20_62665200_62668800	0.0584	0.101	0.302	no
ENSG00000196700	chr20_62367200_62367800	chr20_62688400_62689200	-0.00766	0.83	0.966	no
ENSG00000203880	chr20_62367200_62367800	chr20_62485200_62486200	-0.00866	0.772	0.966	no
ENSG00000203880	chr20_62367200_62367800	chr20_62539400_62540000	-0.00568	0.849	0.966	no
ENSG00000203880	chr20_62367200_62367800	chr20_62549200_62549600	-0.00507	0.865	0.966	no
ENSG00000203880	chr20_62367200_62367800	chr20_62583600_62584200	-0.0031	0.917	0.966	no
ENSG00000203880	chr20_62367200_62367800	chr20_62634000_62636000	0.0587	0.0493	0.171	no
ENSG00000203880	chr20_62367200_62367800	chr20_62638000_62638800	-0.00922	0.758	0.966	no
ENSG00000203880	chr20_62367200_62367800	chr20_62641000_62645400	-0.0072	0.81	0.966	no
ENSG00000203880	chr20_62367200_62367800	chr20_62665200_62668800	0.0715	0.0167	0.0717	no
ENSG00000203880	chr20_62367200_62367800	chr20_62688400_62689200	-0.0072	0.81	0.966	no
ENSG00000101150	chr20_62485200_62486200	chr20_62539400_62540000	-0.00884	0.796	0.966	no
ENSG00000101150	chr20_62485200_62486200	chr20_62549200_62549600	-0.0125	0.714	0.966	no
ENSG00000101150	chr20_62485200_62486200	chr20_62634000_62636000	-0.0293	0.392	0.869	no
ENSG00000101150	chr20_62485200_62486200	chr20_62638000_62638800	0.114	0.000863	0.00646	yes
ENSG00000101150	chr20_62485200_62486200	chr20_62641000_62645400	-0.0147	0.667	0.966	no
ENSG00000101150	chr20_62485200_62486200	chr20_62665200_62668800	0.0986	0.00387	0.022	yes
ENSG00000101150	chr20_62485200_62486200	chr20_62688400_62689200	-0.0108	0.752	0.966	no
ENSG00000101152	chr20_62485200_62486200	chr20_62528800_62530800	0.0742	0.000422	0.00359	yes
ENSG00000101152	chr20_62485200_62486200	chr20_62539400_62540000	-0.012	0.567	0.966	no
ENSG00000101152	chr20_62485200_62486200	chr20_62549200_62549600	-0.00982	0.641	0.966	no
ENSG00000101152	chr20_62485200_62486200	chr20_62583600_62584200	-0.00633	0.764	0.966	no
ENSG00000101152	chr20_62485200_62486200	chr20_62634000_62636000	-0.00997	0.636	0.966	no
ENSG00000101152	chr20_62485200_62486200	chr20_62638000_62638800	0.032	0.129	0.366	no
ENSG00000101152	chr20_62485200_62486200	chr20_62641000_62645400	0.013	0.537	0.966	no
ENSG00000101152	chr20_62485200_62486200	chr20_62665200_62668800	0.0616	0.00342	0.0199	yes
ENSG00000101152	chr20_62485200_62486200	chr20_62688400_62689200	0.0208	0.322	0.753	no
ENSG00000101161	chr20_62485200_62486200	chr20_62528800_62530800	-0.002	0.899	0.966	no
ENSG00000101161	chr20_62485200_62486200	chr20_62539400_62540000	0.0133	0.399	0.88	no
ENSG00000101161	chr20_62485200_62486200	chr20_62549200_62549600	0.0202	0.199	0.517	no
ENSG00000101161	chr20_62485200_62486200	chr20_62583600_62584200	-0.0049	0.756	0.966	no
ENSG00000101161	chr20_62485200_62486200	chr20_62634000_62636000	-0.00189	0.904	0.966	no
ENSG00000101161	chr20_62485200_62486200	chr20_62638000_62638800	0.0536	0.000652	0.00513	yes
ENSG00000101161	chr20_62485200_62486200	chr20_62641000_62645400	0.00437	0.782	0.966	no
ENSG00000101161	chr20_62485200_62486200	chr20_62665200_62668800	0.0664	2.42e-05	0.000334	yes
ENSG00000101161	chr20_62485200_62486200	chr20_62688400_62689200	0.00773	0.623	0.966	no
ENSG00000101191	chr20_62485200_62486200	chr20_62528800_62530800	-0.00353	0.83	0.966	no
ENSG00000101191	chr20_62485200_62486200	chr20_62539400_62540000	0.0154	0.35	0.801	no
ENSG00000101191	chr20_62485200_62486200	chr20_62549200_62549600	-0.00818	0.619	0.966	no
ENSG00000101193	chr20_62485200_62486200	chr20_62539400_62540000	-0.0167	0.625	0.966	no
ENSG00000101193	chr20_62485200_62486200	chr20_62549200_62549600	-0.0091	0.79	0.966	no
ENSG00000101194	chr20_62485200_62486200	chr20_62528800_62530800	-0.00672	0.908	0.966	no
ENSG00000101194	chr20_62485200_62486200	chr20_62539400_62540000	0.28	7.98e-07	1.85e-05	yes
ENSG00000101194	chr20_62485200_62486200	chr20_62549200_62549600	-0.00952	0.87	0.966	no
ENSG00000101199	chr20_62485200_62486200	chr20_62539400_62540000	-0.0115	0.754	0.966	no
ENSG00000101199	chr20_62485200_62486200	chr20_62549200_62549600	-0.00663	0.857	0.966	no
ENSG00000101199	chr20_62485200_62486200	chr20_62583600_62584200	-0.00468	0.898	0.966	no
ENSG00000101199	chr20_62485200_62486200	chr20_62634000_62636000	-0.0266	0.468	0.966	no
ENSG00000101199	chr20_62485200_62486200	chr20_62638000_62638800	0.0447	0.222	0.564	no
ENSG00000101199	chr20_62485200_62486200	chr20_62641000_62645400	-0.0115	0.754	0.966	no
ENSG00000101199	chr20_62485200_62486200	chr20_62665200_62668800	0.0169	0.646	0.966	no
ENSG00000101199	chr20_62485200_62486200	chr20_62688400_62689200	0.108	0.0032	0.0189	yes
ENSG00000101216	chr20_62485200_62486200	chr20_62528800_62530800	0.286	1.32e-13	1.87e-11	yes
ENSG00000101216	chr20_62485200_62486200	chr20_62539400_62540000	-0.0144	0.714	0.966	no
ENSG00000101216	chr20_62485200_62486200	chr20_62549200_62549600	-0.00943	0.811	0.966	no
ENSG00000101216	chr20_62485200_62486200	chr20_62583600_62584200	-0.00543	0.891	0.966	no
ENSG00000101216	chr20_62485200_62486200	chr20_62634000_62636000	-0.0253	0.522	0.966	no
ENSG00000101216	chr20_62485200_62486200	chr20_62638000_62638800	0.0582	0.14	0.392	no
ENSG00000101216	chr20_62485200_62486200	chr20_62641000_62645400	0.0705	0.074	0.236	no
ENSG00000101216	chr20_62485200_62486200	chr20_62665200_62668800	0.0255	0.519	0.966	no
ENSG00000101216	chr20_62485200_62486200	chr20_62688400_62689200	-0.0144	0.714	0.966	no
ENSG00000101246	chr20_62485200_62486200	chr20_62539400_62540000	-0.018	0.707	0.966	no
ENSG00000101246	chr20_62485200_62486200	chr20_62549200_62549600	-0.0073	0.879	0.966	no
ENSG00000101246	chr20_62485200_62486200	chr20_62583600_62584200	-0.0103	0.829	0.966	no
ENSG00000101246	chr20_62485200_62486200	chr20_62634000_62636000	0.068	0.155	0.424	no
ENSG00000101246	chr20_62485200_62486200	chr20_62638000_62638800	-0.0245	0.609	0.966	no
ENSG00000101246	chr20_62485200_62486200	chr20_62641000_62645400	-0.0127	0.791	0.966	no
ENSG00000101246	chr20_62485200_62486200	chr20_62665200_62668800	-0.0287	0.548	0.966	no
ENSG00000101246	chr20_62485200_62486200	chr20_62688400_62689200	-0.0127	0.791	0.966	no
ENSG00000125534	chr20_62485200_62486200	chr20_62539400_62540000	-0.0155	0.852	0.966	no
ENSG00000125534	chr20_62485200_62486200	chr20_62634000_62636000	-0.0314	0.706	0.966	no
ENSG00000125534	chr20_62485200_62486200	chr20_62638000_62638800	-0.0271	0.745	0.966	no
ENSG00000125534	chr20_62485200_62486200	chr20_62641000_62645400	-0.022	0.791	0.966	no
ENSG00000125534	chr20_62485200_62486200	chr20_62665200_62668800	-0.045	0.588	0.966	no
ENSG00000125534	chr20_62485200_62486200	chr20_62688400_62689200	-0.0155	0.852	0.966	no
ENSG00000130584	chr20_62485200_62486200	chr20_62528800_62530800	0.376	1.71e-17	4.87e-15	yes
ENSG00000130584	chr20_62485200_62486200	chr20_62539400_62540000	-0.00557	0.903	0.966	no
ENSG00000130584	chr20_62485200_62486200	chr20_62549200_62549600	-0.00967	0.833	0.966	no
ENSG00000130584	chr20_62485200_62486200	chr20_62583600_62584200	-0.00557	0.903	0.966	no
ENSG00000130584	chr20_62485200_62486200	chr20_62634000_62636000	-0.0226	0.621	0.966	no
ENSG00000130584	chr20_62485200_62486200	chr20_62638000_62638800	-0.0148	0.746	0.966	no
ENSG00000130584	chr20_62485200_62486200	chr20_62641000_62645400	-0.0159	0.729	0.966	no
ENSG00000130584	chr20_62485200_62486200	chr20_62665200_62668800	0.054	0.238	0.595	no
ENSG00000130584	chr20_62485200_62486200	chr20_62688400_62689200	-0.0148	0.746	0.966	no
ENSG00000130589	chr20_62485200_62486200	chr20_62539400_62540000	-0.0117	0.757	0.966	no
ENSG00000130589	chr20_62485200_62486200	chr20_62549200_62549600	-0.00474	0.9	0.966	no
ENSG00000130589	chr20_62485200_62486200	chr20_62583600_62584200	-0.00823	0.827	0.966	no
ENSG00000130589	chr20_62485200_62486200	chr20_62634000_62636000	-0.0256	0.497	0.966	no
ENSG00000130589	chr20_62485200_62486200	chr20_62638000_62638800	0.129	0.000571	0.0046	yes
ENSG00000130589	chr20_62485200_62486200	chr20_62641000_62645400	-0.0159	0.674	0.966	no
ENSG00000130589	chr20_62485200_62486200	chr20_62665200_62668800	0.0996	0.00811	0.04	yes
ENSG00000130589	chr20_62485200_62486200	chr20_62688400_62689200	-0.0126	0.738	0.966	no
ENSG00000130590	chr20_62485200_62486200	chr20_62539400_62540000	-0.0115	0.81	0.966	no
ENSG00000130590	chr20_62485200_62486200	chr20_62549200_62549600	-0.0115	0.81	0.966	no
ENSG00000130590	chr20_62485200_62486200	chr20_62634000_62636000	-0.0208	0.663	0.966	no
ENSG00000130590	chr20_62485200_62486200	chr20_62638000_62638800	-0.0136	0.776	0.966	no
ENSG00000130590	chr20_62485200_62486200	chr20_62641000_62645400	-0.0136	0.776	0.966	no
ENSG00000130590	chr20_62485200_62486200	chr20_62665200_62668800	-0.0245	0.607	0.966	no
ENSG00000130590	chr20_62485200_62486200	chr20_62688400_62689200	-0.0146	0.76	0.966	no
ENSG00000149658	chr20_62485200_62486200	chr20_62528800_62530800	-0.00449	0.89	0.966	no
ENSG00000149658	chr20_62485200_62486200	chr20_62539400_62540000	-0.0135	0.676	0.966	no
ENSG00000149658	chr20_62485200_62486200	chr20_62549200_62549600	-0.00779	0.81	0.966	no
ENSG00000149658	chr20_62485200_62486200	chr20_62583600_62584200	-0.00449	0.89	0.966	no
ENSG00000149658	chr20_62485200_62486200	chr20_62634000_62636000	-0.0271	0.404	0.887	no
ENSG00000149658	chr20_62485200_62486200	chr20_62638000_62638800	-0.0208	0.521	0.966	no
ENSG00000149658	chr20_62485200_62486200	chr20_62641000_62645400	-0.0143	0.66	0.966	no
ENSG00000149658	chr20_62485200_62486200	chr20_62665200_62668800	0.0549	0.0901	0.276	no
ENSG00000149658	chr20_62485200_62486200	chr20_62688400_62689200	-0.011	0.734	0.966	no
ENSG00000171700	chr20_62485200_62486200	chr20_62528800_62530800	0.214	5.5e-05	0.000663	yes
ENSG00000171700	chr20_62485200_62486200	chr20_62539400_62540000	-0.016	0.766	0.966	no
ENSG00000171700	chr20_62485200_62486200	chr20_62634000_62636000	0.0444	0.409	0.895	no
ENSG00000171700	chr20_62485200_62486200	chr20_62638000_62638800	0.0734	0.172	0.461	no
ENSG00000171700	chr20_62485200_62486200	chr20_62641000_62645400	-0.0246	0.647	0.966	no
ENSG00000171700	chr20_62485200_62486200	chr20_62665200_62668800	0.166	0.00194	0.0126	yes
ENSG00000171700	chr20_62485200_62486200	chr20_62688400_62689200	-0.016	0.766	0.966	no
ENSG00000171703	chr20_62485200_62486200	chr20_62539400_62540000	0.199	0.0155	0.0676	no
ENSG00000171703	chr20_62485200_62486200	chr20_62549200_62549600	-0.0196	0.813	0.966	no
ENSG00000171703	chr20_62485200_62486200	chr20_62634000_62636000	-0.0427	0.607	0.966	no
ENSG00000171703	chr20_62485200_62486200	chr20_62638000_62638800	0.177	0.0322	0.121	no
ENSG00000171703	chr20_62485200_62486200	chr20_62641000_62645400	-0.0196	0.813	0.966	no
ENSG00000171703	chr20_62485200_62486200	chr20_62665200_62668800	0.199	0.0155	0.0676	no
ENSG00000171703	chr20_62485200_62486200	chr20_62688400_62689200	-0.0196	0.813	0.966	no
ENSG00000196700	chr20_62485200_62486200	chr20_62539400_62540000	0.0626	0.0786	0.248	no
ENSG00000196700	chr20_62485200_62486200	chr20_62549200_62549600	-0.00992	0.781	0.966	no
ENSG00000196700	chr20_62485200_62486200	chr20_62583600_62584200	-0.00495	0.889	0.966	no
ENSG00000196700	chr20_62485200_62486200	chr20_62634000_62636000	-0.0272	0.446	0.947	no
ENSG00000196700	chr20_62485200_62486200	chr20_62638000_62638800	0.112	0.00167	0.0111	yes
ENSG00000196700	chr20_62485200_62486200	chr20_62641000_62645400	0.0549	0.123	0.354	no
ENSG00000196700	chr20_62485200_62486200	chr20_62665200_62668800	0.124	0.000486	0.00403	yes
ENSG00000196700	chr20_62485200_62486200	chr20_62688400_62689200	-0.0149	0.675	0.966	no
ENSG00000203880	chr20_62485200_62486200	chr20_62539400_62540000	-0.0137	0.646	0.966	no
ENSG00000203880	chr20_62485200_62486200	chr20_62549200_62549600	-0.0123	0.682	0.966	no
ENSG00000203880	chr20_62485200_62486200	chr20_62583600_62584200	-0.0075	0.802	0.966	no
ENSG00000203880	chr20_62485200_62486200	chr20_62634000_62636000	-0.0316	0.291	0.695	no
ENSG00000203880	chr20_62485200_62486200	chr20_62638000_62638800	0.0613	0.0401	0.145	no
ENSG00000203880	chr20_62485200_62486200	chr20_62641000_62645400	-0.0174	0.56	0.966	no
ENSG00000203880	chr20_62485200_62486200	chr20_62665200_62668800	0.0424	0.156	0.426	no
ENSG00000203880	chr20_62485200_62486200	chr20_62688400_62689200	0.0356	0.233	0.586	no
ENSG00000101152	chr20_62528800_62530800	chr20_62539400_62540000	-0.00378	0.858	0.966	no
ENSG00000101152	chr20_62528800_62530800	chr20_62549200_62549600	-0.00308	0.884	0.966	no
ENSG00000101152	chr20_62528800_62530800	chr20_62583600_62584200	-0.00199	0.925	0.966	no
ENSG00000101152	chr20_62528800_62530800	chr20_62634000_62636000	-0.00854	0.685	0.966	no
ENSG00000101152	chr20_62528800_62530800	chr20_62638000_62638800	-0.00573	0.785	0.966	no
ENSG00000101152	chr20_62528800_62530800	chr20_62641000_62645400	-0.00497	0.813	0.966	no
ENSG00000101152	chr20_62528800_62530800	chr20_62665200_62668800	-0.00834	0.692	0.966	no
ENSG00000101152	chr20_62528800_62530800	chr20_62688400_62689200	-0.00418	0.843	0.966	no
ENSG00000101161	chr20_62528800_62530800	chr20_62539400_62540000	-0.00132	0.933	0.966	no
ENSG00000101161	chr20_62528800_62530800	chr20_62549200_62549600	-0.00108	0.945	0.966	no
ENSG00000101161	chr20_62528800_62530800	chr20_62583600_62584200	-0.000608	0.969	0.974	no
ENSG00000101161	chr20_62528800_62530800	chr20_62634000_62636000	-0.00295	0.851	0.966	no
ENSG00000101161	chr20_62528800_62530800	chr20_62638000_62638800	-0.00222	0.888	0.966	no
ENSG00000101161	chr20_62528800_62530800	chr20_62641000_62645400	-0.00173	0.913	0.966	no
ENSG00000101161	chr20_62528800_62530800	chr20_62665200_62668800	-0.00318	0.84	0.966	no
ENSG00000101161	chr20_62528800_62530800	chr20_62688400_62689200	-0.00156	0.921	0.966	no
ENSG00000101191	chr20_62528800_62530800	chr20_62539400_62540000	-0.00244	0.882	0.966	no
ENSG00000101191	chr20_62528800_62530800	chr20_62549200_62549600	-0.00188	0.909	0.966	no
ENSG00000101194	chr20_62528800_62530800	chr20_62539400_62540000	-0.00581	0.92	0.966	no
ENSG00000101194	chr20_62528800_62530800	chr20_62549200_62549600	-0.00474	0.935	0.966	no
ENSG00000101216	chr20_62528800_62530800	chr20_62539400_62540000	-0.00413	0.917	0.966	no
ENSG00000101216	chr20_62528800_62530800	chr20_62549200_62549600	-0.0027	0.946	0.966	no
ENSG00000101216	chr20_62528800_62530800	chr20_62583600_62584200	-0.00156	0.969	0.974	no
ENSG00000101216	chr20_62528800_62530800	chr20_62634000_62636000	-0.00724	0.854	0.966	no
ENSG00000101216	chr20_62528800_62530800	chr20_62638000_62638800	-0.00588	0.882	0.966	no
ENSG00000101216	chr20_62528800_62530800	chr20_62641000_62645400	-0.0052	0.895	0.966	no
ENSG00000101216	chr20_62528800_62530800	chr20_62665200_62668800	-0.00856	0.828	0.966	no
ENSG00000101216	chr20_62528800_62530800	chr20_62688400_62689200	-0.00413	0.917	0.966	no
ENSG00000130584	chr20_62528800_62530800	chr20_62539400_62540000	-0.00209	0.964	0.971	no
ENSG00000130584	chr20_62528800_62530800	chr20_62549200_62549600	-0.00363	0.937	0.966	no
ENSG00000130584	chr20_62528800_62530800	chr20_62583600_62584200	-0.00209	0.964	0.971	no
ENSG00000130584	chr20_62528800_62530800	chr20_62634000_62636000	-0.0085	0.853	0.966	no
ENSG00000130584	chr20_62528800_62530800	chr20_62638000_62638800	-0.00557	0.903	0.966	no
ENSG00000130584	chr20_62528800_62530800	chr20_62641000_62645400	-0.00596	0.896	0.966	no
ENSG00000130584	chr20_62528800_62530800	chr20_62665200_62668800	-0.0103	0.823	0.966	no
ENSG00000130584	chr20_62528800_62530800	chr20_62688400_62689200	-0.00557	0.903	0.966	no
ENSG00000149658	chr20_62528800_62530800	chr20_62539400_62540000	-0.00316	0.922	0.966	no
ENSG00000149658	chr20_62528800_62530800	chr20_62549200_62549600	-0.00182	0.955	0.968	no
ENSG00000149658	chr20_62528800_62530800	chr20_62583600_62584200	-0.00105	0.974	0.978	no
ENSG00000149658	chr20_62528800_62530800	chr20_62634000_62636000	-0.00632	0.845	0.966	no
ENSG00000149658	chr20_62528800_62530800	chr20_62638000_62638800	-0.00486	0.881	0.966	no
ENSG00000149658	chr20_62528800_62530800	chr20_62641000_62645400	-0.00333	0.918	0.966	no
ENSG00000149658	chr20_62528800_62530800	chr20_62665200_62668800	-0.00632	0.845	0.966	no
ENSG00000149658	chr20_62528800_62530800	chr20_62688400_62689200	-0.00258	0.937	0.966	no
ENSG00000171700	chr20_62528800_62530800	chr20_62539400_62540000	-0.00709	0.895	0.966	no
ENSG00000171700	chr20_62528800_62530800	chr20_62634000_62636000	-0.0167	0.756	0.966	no
ENSG00000171700	chr20_62528800_62530800	chr20_62638000_62638800	-0.0131	0.808	0.966	no
ENSG00000171700	chr20_62528800_62530800	chr20_62641000_62645400	-0.0109	0.84	0.966	no
ENSG00000171700	chr20_62528800_62530800	chr20_62665200_62668800	-0.0137	0.798	0.966	no
ENSG00000171700	chr20_62528800_62530800	chr20_62688400_62689200	-0.00709	0.895	0.966	no
ENSG00000101150	chr20_62539400_62540000	chr20_62549200_62549600	-0.00666	0.846	0.966	no
ENSG00000101150	chr20_62539400_62540000	chr20_62634000_62636000	-0.0156	0.649	0.966	no
ENSG00000101150	chr20_62539400_62540000	chr20_62638000_62638800	-0.00975	0.776	0.966	no
ENSG00000101150	chr20_62539400_62540000	chr20_62641000_62645400	-0.00782	0.819	0.966	no
ENSG00000101150	chr20_62539400_62540000	chr20_62665200_62668800	0.0637	0.0623	0.206	no
ENSG00000101150	chr20_62539400_62540000	chr20_62688400_62689200	-0.00576	0.866	0.966	no
ENSG00000101152	chr20_62539400_62540000	chr20_62549200_62549600	0.0619	0.00325	0.0191	yes
ENSG00000101152	chr20_62539400_62540000	chr20_62583600_62584200	-0.00423	0.841	0.966	no
ENSG00000101152	chr20_62539400_62540000	chr20_62634000_62636000	0.00742	0.725	0.966	no
ENSG00000101152	chr20_62539400_62540000	chr20_62638000_62638800	0.0251	0.233	0.586	no
ENSG00000101152	chr20_62539400_62540000	chr20_62641000_62645400	0.0322	0.126	0.361	no
ENSG00000101152	chr20_62539400_62540000	chr20_62665200_62668800	0.0346	0.101	0.301	no
ENSG00000101152	chr20_62539400_62540000	chr20_62688400_62689200	0.0925	1.08e-05	0.000169	yes
ENSG00000101161	chr20_62539400_62540000	chr20_62549200_62549600	0.0379	0.0162	0.0698	no
ENSG00000101161	chr20_62539400_62540000	chr20_62583600_62584200	-0.00323	0.838	0.966	no
ENSG00000101161	chr20_62539400_62540000	chr20_62634000_62636000	0.0338	0.0319	0.121	no
ENSG00000101161	chr20_62539400_62540000	chr20_62638000_62638800	0.0528	0.000787	0.00599	yes
ENSG00000101161	chr20_62539400_62540000	chr20_62641000_62645400	0.0184	0.243	0.606	no
ENSG00000101161	chr20_62539400_62540000	chr20_62665200_62668800	0.0601	0.000134	0.00139	yes
ENSG00000101161	chr20_62539400_62540000	chr20_62688400_62689200	0.0223	0.158	0.43	no
ENSG00000101191	chr20_62539400_62540000	chr20_62549200_62549600	0.0427	0.00935	0.0449	no
ENSG00000101193	chr20_62539400_62540000	chr20_62549200_62549600	-0.00639	0.851	0.966	no
ENSG00000101194	chr20_62539400_62540000	chr20_62549200_62549600	-0.00823	0.887	0.966	no
ENSG00000101199	chr20_62539400_62540000	chr20_62549200_62549600	-0.00467	0.899	0.966	no
ENSG00000101199	chr20_62539400_62540000	chr20_62583600_62584200	-0.0033	0.928	0.966	no
ENSG00000101199	chr20_62539400_62540000	chr20_62634000_62636000	-0.0187	0.609	0.966	no
ENSG00000101199	chr20_62539400_62540000	chr20_62638000_62638800	0.078	0.0332	0.125	no
ENSG00000101199	chr20_62539400_62540000	chr20_62641000_62645400	-0.00811	0.825	0.966	no
ENSG00000101199	chr20_62539400_62540000	chr20_62665200_62668800	-0.0214	0.559	0.966	no
ENSG00000101199	chr20_62539400_62540000	chr20_62688400_62689200	0.16	1.14e-05	0.000177	yes
ENSG00000101216	chr20_62539400_62540000	chr20_62549200_62549600	-0.00717	0.856	0.966	no
ENSG00000101216	chr20_62539400_62540000	chr20_62583600_62584200	-0.00413	0.917	0.966	no
ENSG00000101216	chr20_62539400_62540000	chr20_62634000_62636000	0.0651	0.099	0.297	no
ENSG00000101216	chr20_62539400_62540000	chr20_62638000_62638800	-0.0156	0.692	0.966	no
ENSG00000101216	chr20_62539400_62540000	chr20_62641000_62645400	0.102	0.00977	0.0465	yes
ENSG00000101216	chr20_62539400_62540000	chr20_62665200_62668800	0.122	0.00198	0.0127	yes
ENSG00000101216	chr20_62539400_62540000	chr20_62688400_62689200	-0.011	0.781	0.966	no
ENSG00000101246	chr20_62539400_62540000	chr20_62549200_62549600	-0.00562	0.906	0.966	no
ENSG00000101246	chr20_62539400_62540000	chr20_62583600_62584200	-0.00796	0.868	0.966	no
ENSG00000101246	chr20_62539400_62540000	chr20_62634000_62636000	0.101	0.0351	0.13	no
ENSG00000101246	chr20_62539400_62540000	chr20_62638000_62638800	-0.0189	0.693	0.966	no
ENSG00000101246	chr20_62539400_62540000	chr20_62641000_62645400	-0.00976	0.838	0.966	no
ENSG00000101246	chr20_62539400_62540000	chr20_62665200_62668800	0.302	1.06e-10	7.72e-09	yes
ENSG00000101246	chr20_62539400_62540000	chr20_62688400_62689200	-0.00976	0.838	0.966	no
ENSG00000125534	chr20_62539400_62540000	chr20_62634000_62636000	-0.0138	0.868	0.966	no
ENSG00000125534	chr20_62539400_62540000	chr20_62638000_62638800	-0.0119	0.886	0.966	no
ENSG00000125534	chr20_62539400_62540000	chr20_62641000_62645400	-0.00972	0.907	0.966	no
ENSG00000125534	chr20_62539400_62540000	chr20_62665200_62668800	-0.0199	0.811	0.966	no
ENSG00000125534	chr20_62539400_62540000	chr20_62688400_62689200	-0.00685	0.934	0.966	no
ENSG00000130584	chr20_62539400_62540000	chr20_62549200_62549600	-0.00363	0.937	0.966	no
ENSG00000130584	chr20_62539400_62540000	chr20_62583600_62584200	-0.00209	0.964	0.971	no
ENSG00000130584	chr20_62539400_62540000	chr20_62634000_62636000	-0.0085	0.853	0.966	no
ENSG00000130584	chr20_62539400_62540000	chr20_62638000_62638800	-0.00557	0.903	0.966	no
ENSG00000130584	chr20_62539400_62540000	chr20_62641000_62645400	-0.00596	0.896	0.966	no
ENSG00000130584	chr20_62539400_62540000	chr20_62665200_62668800	0.204	7.03e-06	0.000118	yes
ENSG00000130584	chr20_62539400_62540000	chr20_62688400_62689200	-0.00557	0.903	0.966	no
ENSG00000130589	chr20_62539400_62540000	chr20_62549200_62549600	0.407	1.78e-29	1.77e-26	yes
ENSG00000130589	chr20_62539400_62540000	chr20_62583600_62584200	-0.00606	0.872	0.966	no
ENSG00000130589	chr20_62539400_62540000	chr20_62634000_62636000	-0.0188	0.617	0.966	no
ENSG00000130589	chr20_62539400_62540000	chr20_62638000_62638800	0.0861	0.0222	0.0902	no
ENSG00000130589	chr20_62539400_62540000	chr20_62641000_62645400	0.113	0.00268	0.0163	yes
ENSG00000130589	chr20_62539400_62540000	chr20_62665200_62668800	-0.0178	0.638	0.966	no
ENSG00000130589	chr20_62539400_62540000	chr20_62688400_62689200	0.146	9.5e-05	0.00105	yes
ENSG00000130590	chr20_62539400_62540000	chr20_62549200_62549600	0.191	5.5e-05	0.000664	yes
ENSG00000130590	chr20_62539400_62540000	chr20_62634000_62636000	-0.0208	0.663	0.966	no
ENSG00000130590	chr20_62539400_62540000	chr20_62638000_62638800	0.158	0.000886	0.00661	yes
ENSG00000130590	chr20_62539400_62540000	chr20_62641000_62645400	0.158	0.000886	0.00661	yes
ENSG00000130590	chr20_62539400_62540000	chr20_62665200_62668800	-0.0245	0.607	0.966	no
ENSG00000130590	chr20_62539400_62540000	chr20_62688400_62689200	0.306	4.86e-11	3.87e-09	yes
ENSG00000149658	chr20_62539400_62540000	chr20_62549200_62549600	-0.00548	0.866	0.966	no
ENSG00000149658	chr20_62539400_62540000	chr20_62583600_62584200	-0.00316	0.922	0.966	no
ENSG00000149658	chr20_62539400_62540000	chr20_62634000_62636000	0.0386	0.233	0.586	no
ENSG00000149658	chr20_62539400_62540000	chr20_62638000_62638800	0.0593	0.0673	0.219	no
ENSG00000149658	chr20_62539400_62540000	chr20_62641000_62645400	-0.01	0.757	0.966	no
ENSG00000149658	chr20_62539400_62540000	chr20_62665200_62668800	0.0963	0.0029	0.0174	yes
ENSG00000149658	chr20_62539400_62540000	chr20_62688400_62689200	0.129	6.12e-05	0.000725	yes
ENSG00000171700	chr20_62539400_62540000	chr20_62634000_62636000	0.276	1.61e-07	4.71e-06	yes
ENSG00000171700	chr20_62539400_62540000	chr20_62638000_62638800	-0.016	0.766	0.966	no
ENSG00000171700	chr20_62539400_62540000	chr20_62641000_62645400	-0.0134	0.804	0.966	no
ENSG00000171700	chr20_62539400_62540000	chr20_62665200_62668800	0.161	0.00262	0.016	yes
ENSG00000171700	chr20_62539400_62540000	chr20_62688400_62689200	-0.0087	0.872	0.966	no
ENSG00000171703	chr20_62539400_62540000	chr20_62549200_62549600	-0.022	0.791	0.966	no
ENSG00000171703	chr20_62539400_62540000	chr20_62634000_62636000	-0.0479	0.564	0.966	no
ENSG00000171703	chr20_62539400_62540000	chr20_62638000_62638800	0.151	0.068	0.221	no
ENSG00000171703	chr20_62539400_62540000	chr20_62641000_62645400	-0.022	0.791	0.966	no
ENSG00000171703	chr20_62539400_62540000	chr20_62665200_62668800	0.172	0.0374	0.137	no
ENSG00000171703	chr20_62539400_62540000	chr20_62688400_62689200	0.302	0.000202	0.00195	yes
ENSG00000196700	chr20_62539400_62540000	chr20_62549200_62549600	0.144	5.03e-05	0.000616	yes
ENSG00000196700	chr20_62539400_62540000	chr20_62583600_62584200	-0.00423	0.905	0.966	no
ENSG00000196700	chr20_62539400_62540000	chr20_62634000_62636000	0.0343	0.336	0.777	no
ENSG00000196700	chr20_62539400_62540000	chr20_62638000_62638800	0.136	0.000122	0.00128	yes
ENSG00000196700	chr20_62539400_62540000	chr20_62641000_62645400	0.0695	0.0507	0.175	no
ENSG00000196700	chr20_62539400_62540000	chr20_62665200_62668800	0.109	0.00219	0.0138	yes
ENSG00000196700	chr20_62539400_62540000	chr20_62688400_62689200	-0.0128	0.72	0.966	no
ENSG00000203880	chr20_62539400_62540000	chr20_62549200_62549600	-0.00804	0.788	0.966	no
ENSG00000203880	chr20_62539400_62540000	chr20_62583600_62584200	-0.00491	0.869	0.966	no
ENSG00000203880	chr20_62539400_62540000	chr20_62634000_62636000	0.0248	0.407	0.891	no
ENSG00000203880	chr20_62539400_62540000	chr20_62638000_62638800	0.0484	0.105	0.312	no
ENSG00000203880	chr20_62539400_62540000	chr20_62641000_62645400	-0.0114	0.703	0.966	no
ENSG00000203880	chr20_62539400_62540000	chr20_62665200_62668800	-0.0178	0.552	0.966	no
ENSG00000203880	chr20_62539400_62540000	chr20_62688400_62689200	0.0686	0.0217	0.0884	no
ENSG00000101150	chr20_62549200_62549600	chr20_62634000_62636000	-0.0221	0.519	0.966	no
ENSG00000101150	chr20_62549200_62549600	chr20_62638000_62638800	0.0732	0.0323	0.122	no
ENSG00000101150	chr20_62549200_62549600	chr20_62641000_62645400	-0.0111	0.746	0.966	no
ENSG00000101150	chr20_62549200_62549600	chr20_62665200_62668800	-0.0221	0.519	0.966	no
ENSG00000101150	chr20_62549200_62549600	chr20_62688400_62689200	-0.00816	0.812	0.966	no
ENSG00000101152	chr20_62549200_62549600	chr20_62583600_62584200	-0.00345	0.87	0.966	no
ENSG00000101152	chr20_62549200_62549600	chr20_62634000_62636000	0.0165	0.434	0.931	no
ENSG00000101152	chr20_62549200_62549600	chr20_62638000_62638800	0.0357	0.0903	0.277	no
ENSG00000101152	chr20_62549200_62549600	chr20_62641000_62645400	0.0437	0.0379	0.138	no
ENSG00000101152	chr20_62549200_62549600	chr20_62665200_62668800	0.0495	0.0186	0.0782	no
ENSG00000101152	chr20_62549200_62549600	chr20_62688400_62689200	-0.00726	0.73	0.966	no
ENSG00000101161	chr20_62549200_62549600	chr20_62583600_62584200	-0.00265	0.866	0.966	no
ENSG00000101161	chr20_62549200_62549600	chr20_62634000_62636000	-0.0129	0.413	0.901	no
ENSG00000101161	chr20_62549200_62549600	chr20_62638000_62638800	0.0687	1.27e-05	0.000194	yes
ENSG00000101161	chr20_62549200_62549600	chr20_62641000_62645400	0.0258	0.101	0.302	no
ENSG00000101161	chr20_62549200_62549600	chr20_62665200_62668800	0.0234	0.137	0.384	no
ENSG00000101161	chr20_62549200_62549600	chr20_62688400_62689200	0.0302	0.055	0.186	no
ENSG00000101199	chr20_62549200_62549600	chr20_62583600_62584200	-0.0019	0.959	0.969	no
ENSG00000101199	chr20_62549200_62549600	chr20_62634000_62636000	-0.0108	0.768	0.966	no
ENSG00000101199	chr20_62549200_62549600	chr20_62638000_62638800	-0.00861	0.814	0.966	no
ENSG00000101199	chr20_62549200_62549600	chr20_62641000_62645400	-0.00467	0.899	0.966	no
ENSG00000101199	chr20_62549200_62549600	chr20_62665200_62668800	-0.0123	0.736	0.966	no
ENSG00000101199	chr20_62549200_62549600	chr20_62688400_62689200	-0.00467	0.899	0.966	no
ENSG00000101216	chr20_62549200_62549600	chr20_62583600_62584200	-0.0027	0.946	0.966	no
ENSG00000101216	chr20_62549200_62549600	chr20_62634000_62636000	-0.0126	0.75	0.966	no
ENSG00000101216	chr20_62549200_62549600	chr20_62638000_62638800	0.146	0.000197	0.00192	yes
ENSG00000101216	chr20_62549200_62549600	chr20_62641000_62645400	-0.00902	0.819	0.966	no
ENSG00000101216	chr20_62549200_62549600	chr20_62665200_62668800	-0.0149	0.707	0.966	no
ENSG00000101216	chr20_62549200_62549600	chr20_62688400_62689200	-0.00717	0.856	0.966	no
ENSG00000101246	chr20_62549200_62549600	chr20_62583600_62584200	-0.00323	0.946	0.966	no
ENSG00000101246	chr20_62549200_62549600	chr20_62634000_62636000	-0.00801	0.867	0.966	no
ENSG00000101246	chr20_62549200_62549600	chr20_62638000_62638800	-0.00766	0.873	0.966	no
ENSG00000101246	chr20_62549200_62549600	chr20_62641000_62645400	-0.00396	0.934	0.966	no
ENSG00000101246	chr20_62549200_62549600	chr20_62665200_62668800	-0.00899	0.851	0.966	no
ENSG00000101246	chr20_62549200_62549600	chr20_62688400_62689200	-0.00396	0.934	0.966	no
ENSG00000130584	chr20_62549200_62549600	chr20_62583600_62584200	-0.00363	0.937	0.966	no
ENSG00000130584	chr20_62549200_62549600	chr20_62634000_62636000	0.133	0.00367	0.021	yes
ENSG00000130584	chr20_62549200_62549600	chr20_62638000_62638800	-0.00967	0.833	0.966	no
ENSG00000130584	chr20_62549200_62549600	chr20_62641000_62645400	-0.0103	0.821	0.966	no
ENSG00000130584	chr20_62549200_62549600	chr20_62665200_62668800	-0.0178	0.697	0.966	no
ENSG00000130584	chr20_62549200_62549600	chr20_62688400_62689200	-0.00967	0.833	0.966	no
ENSG00000130589	chr20_62549200_62549600	chr20_62583600_62584200	-0.00246	0.948	0.966	no
ENSG00000130589	chr20_62549200_62549600	chr20_62634000_62636000	-0.00766	0.839	0.966	no
ENSG00000130589	chr20_62549200_62549600	chr20_62638000_62638800	0.24	1.12e-10	8.12e-09	yes
ENSG00000130589	chr20_62549200_62549600	chr20_62641000_62645400	0.299	4.6e-16	1.03e-13	yes
ENSG00000130589	chr20_62549200_62549600	chr20_62665200_62668800	-0.00723	0.848	0.966	no
ENSG00000130589	chr20_62549200_62549600	chr20_62688400_62689200	-0.00377	0.92	0.966	no
ENSG00000130590	chr20_62549200_62549600	chr20_62634000_62636000	-0.0208	0.663	0.966	no
ENSG00000130590	chr20_62549200_62549600	chr20_62638000_62638800	0.158	0.000886	0.00661	yes
ENSG00000130590	chr20_62549200_62549600	chr20_62641000_62645400	0.158	0.000886	0.00661	yes
ENSG00000130590	chr20_62549200_62549600	chr20_62665200_62668800	-0.0245	0.607	0.966	no
ENSG00000130590	chr20_62549200_62549600	chr20_62688400_62689200	-0.0146	0.76	0.966	no
ENSG00000149658	chr20_62549200_62549600	chr20_62583600_62584200	-0.00182	0.955	0.968	no
ENSG00000149658	chr20_62549200_62549600	chr20_62634000_62636000	-0.011	0.735	0.966	no
ENSG00000149658	chr20_62549200_62549600	chr20_62638000_62638800	-0.00843	0.795	0.966	no
ENSG00000149658	chr20_62549200_62549600	chr20_62641000_62645400	-0.00578	0.858	0.966	no
ENSG00000149658	chr20_62549200_62549600	chr20_62665200_62668800	-0.011	0.735	0.966	no
ENSG00000149658	chr20_62549200_62549600	chr20_62688400_62689200	-0.00447	0.89	0.966	no
ENSG00000171703	chr20_62549200_62549600	chr20_62634000_62636000	-0.03	0.718	0.966	no
ENSG00000171703	chr20_62549200_62549600	chr20_62638000_62638800	-0.0242	0.771	0.966	no
ENSG00000171703	chr20_62549200_62549600	chr20_62641000_62645400	-0.0138	0.868	0.966	no
ENSG00000171703	chr20_62549200_62549600	chr20_62665200_62668800	-0.022	0.791	0.966	no
ENSG00000171703	chr20_62549200_62549600	chr20_62688400_62689200	-0.0138	0.868	0.966	no
ENSG00000196700	chr20_62549200_62549600	chr20_62583600_62584200	-0.00254	0.943	0.966	no
ENSG00000196700	chr20_62549200_62549600	chr20_62634000_62636000	-0.0139	0.696	0.966	no
ENSG00000196700	chr20_62549200_62549600	chr20_62638000_62638800	0.116	0.00105	0.00761	yes
ENSG00000196700	chr20_62549200_62549600	chr20_62641000_62645400	0.131	0.000223	0.00212	yes
ENSG00000196700	chr20_62549200_62549600	chr20_62665200_62668800	-0.0177	0.619	0.966	no
ENSG00000196700	chr20_62549200_62549600	chr20_62688400_62689200	0.16	5.89e-06	0.000101	yes
ENSG00000203880	chr20_62549200_62549600	chr20_62583600_62584200	-0.00439	0.883	0.966	no
ENSG00000203880	chr20_62549200_62549600	chr20_62634000_62636000	-0.0185	0.536	0.966	no
ENSG00000203880	chr20_62549200_62549600	chr20_62638000_62638800	0.0573	0.0549	0.186	no
ENSG00000203880	chr20_62549200_62549600	chr20_62641000_62645400	-0.0102	0.733	0.966	no
ENSG00000203880	chr20_62549200_62549600	chr20_62665200_62668800	-0.0159	0.595	0.966	no
ENSG00000203880	chr20_62549200_62549600	chr20_62688400_62689200	-0.0102	0.733	0.966	no
ENSG00000101152	chr20_62583600_62584200	chr20_62634000_62636000	-0.00955	0.65	0.966	no
ENSG00000101152	chr20_62583600_62584200	chr20_62638000_62638800	0.0642	0.0023	0.0144	yes
ENSG00000101152	chr20_62583600_62584200	chr20_62641000_62645400	-0.00556	0.792	0.966	no
ENSG00000101152	chr20_62583600_62584200	chr20_62665200_62668800	-0.00933	0.658	0.966	no
ENSG00000101152	chr20_62583600_62584200	chr20_62688400_62689200	-0.00468	0.824	0.966	no
ENSG00000101161	chr20_62583600_62584200	chr20_62634000_62636000	-0.00723	0.646	0.966	no
ENSG00000101161	chr20_62583600_62584200	chr20_62638000_62638800	-0.00545	0.729	0.966	no
ENSG00000101161	chr20_62583600_62584200	chr20_62641000_62645400	-0.00423	0.788	0.966	no
ENSG00000101161	chr20_62583600_62584200	chr20_62665200_62668800	-0.00779	0.621	0.966	no
ENSG00000101161	chr20_62583600_62584200	chr20_62688400_62689200	-0.00381	0.809	0.966	no
ENSG00000101199	chr20_62583600_62584200	chr20_62634000_62636000	-0.00763	0.835	0.966	no
ENSG00000101199	chr20_62583600_62584200	chr20_62638000_62638800	-0.00608	0.868	0.966	no
ENSG00000101199	chr20_62583600_62584200	chr20_62641000_62645400	-0.0033	0.928	0.966	no
ENSG00000101199	chr20_62583600_62584200	chr20_62665200_62668800	-0.00872	0.812	0.966	no
ENSG00000101199	chr20_62583600_62584200	chr20_62688400_62689200	-0.0033	0.928	0.966	no
ENSG00000101216	chr20_62583600_62584200	chr20_62634000_62636000	-0.00724	0.854	0.966	no
ENSG00000101216	chr20_62583600_62584200	chr20_62638000_62638800	-0.00588	0.882	0.966	no
ENSG00000101216	chr20_62583600_62584200	chr20_62641000_62645400	-0.0052	0.895	0.966	no
ENSG00000101216	chr20_62583600_62584200	chr20_62665200_62668800	-0.00856	0.828	0.966	no
ENSG00000101216	chr20_62583600_62584200	chr20_62688400_62689200	-0.00413	0.917	0.966	no
ENSG00000101246	chr20_62583600_62584200	chr20_62634000_62636000	-0.0113	0.813	0.966	no
ENSG00000101246	chr20_62583600_62584200	chr20_62638000_62638800	-0.0108	0.821	0.966	no
ENSG00000101246	chr20_62583600_62584200	chr20_62641000_62645400	-0.00561	0.907	0.966	no
ENSG00000101246	chr20_62583600_62584200	chr20_62665200_62668800	-0.0127	0.79	0.966	no
ENSG00000101246	chr20_62583600_62584200	chr20_62688400_62689200	-0.00561	0.907	0.966	no
ENSG00000130584	chr20_62583600_62584200	chr20_62634000_62636000	-0.0085	0.853	0.966	no
ENSG00000130584	chr20_62583600_62584200	chr20_62638000_62638800	-0.00557	0.903	0.966	no
ENSG00000130584	chr20_62583600_62584200	chr20_62641000_62645400	-0.00596	0.896	0.966	no
ENSG00000130584	chr20_62583600_62584200	chr20_62665200_62668800	-0.0103	0.823	0.966	no
ENSG00000130584	chr20_62583600_62584200	chr20_62688400_62689200	-0.00557	0.903	0.966	no
ENSG00000130589	chr20_62583600_62584200	chr20_62634000_62636000	-0.0133	0.725	0.966	no
ENSG00000130589	chr20_62583600_62584200	chr20_62638000_62638800	-0.0103	0.785	0.966	no
ENSG00000130589	chr20_62583600_62584200	chr20_62641000_62645400	-0.00823	0.827	0.966	no
ENSG00000130589	chr20_62583600_62584200	chr20_62665200_62668800	-0.0125	0.74	0.966	no
ENSG00000130589	chr20_62583600_62584200	chr20_62688400_62689200	-0.00655	0.862	0.966	no
ENSG00000149658	chr20_62583600_62584200	chr20_62634000_62636000	-0.00632	0.845	0.966	no
ENSG00000149658	chr20_62583600_62584200	chr20_62638000_62638800	-0.00486	0.881	0.966	no
ENSG00000149658	chr20_62583600_62584200	chr20_62641000_62645400	-0.00333	0.918	0.966	no
ENSG00000149658	chr20_62583600_62584200	chr20_62665200_62668800	-0.00632	0.845	0.966	no
ENSG00000149658	chr20_62583600_62584200	chr20_62688400_62689200	-0.00258	0.937	0.966	no
ENSG00000196700	chr20_62583600_62584200	chr20_62634000_62636000	-0.00695	0.845	0.966	no
ENSG00000196700	chr20_62583600_62584200	chr20_62638000_62638800	-0.00512	0.886	0.966	no
ENSG00000196700	chr20_62583600_62584200	chr20_62641000_62645400	-0.0046	0.897	0.966	no
ENSG00000196700	chr20_62583600_62584200	chr20_62665200_62668800	-0.00885	0.804	0.966	no
ENSG00000196700	chr20_62583600_62584200	chr20_62688400_62689200	-0.00382	0.915	0.966	no
ENSG00000203880	chr20_62583600_62584200	chr20_62634000_62636000	-0.0113	0.705	0.966	no
ENSG00000203880	chr20_62583600_62584200	chr20_62638000_62638800	-0.00798	0.79	0.966	no
ENSG00000203880	chr20_62583600_62584200	chr20_62641000_62645400	-0.00623	0.835	0.966	no
ENSG00000203880	chr20_62583600_62584200	chr20_62665200_62668800	-0.0097	0.746	0.966	no
ENSG00000203880	chr20_62583600_62584200	chr20_62688400_62689200	-0.00623	0.835	0.966	no
ENSG00000101150	chr20_62634000_62636000	chr20_62638000_62638800	0.00643	0.851	0.966	no
ENSG00000101150	chr20_62634000_62636000	chr20_62641000_62645400	-0.0259	0.449	0.951	no
ENSG00000101150	chr20_62634000_62636000	chr20_62665200_62668800	0.0736	0.0313	0.119	no
ENSG00000101150	chr20_62634000_62636000	chr20_62688400_62689200	0.0457	0.181	0.481	no
ENSG00000101152	chr20_62634000_62636000	chr20_62638000_62638800	0.0236	0.263	0.644	no
ENSG00000101152	chr20_62634000_62636000	chr20_62641000_62645400	-0.00436	0.836	0.966	no
ENSG00000101152	chr20_62634000_62636000	chr20_62665200_62668800	0.0795	0.000157	0.00159	yes
ENSG00000101152	chr20_62634000_62636000	chr20_62688400_62689200	0.00306	0.884	0.966	no
ENSG00000101161	chr20_62634000_62636000	chr20_62638000_62638800	0.0229	0.146	0.405	no
ENSG00000101161	chr20_62634000_62636000	chr20_62641000_62645400	-0.00795	0.614	0.966	no
ENSG00000101161	chr20_62634000_62636000	chr20_62665200_62668800	0.068	1.55e-05	0.00023	yes
ENSG00000101161	chr20_62634000_62636000	chr20_62688400_62689200	0.0374	0.0174	0.0742	no
ENSG00000101199	chr20_62634000_62636000	chr20_62638000_62638800	0.0902	0.0137	0.0612	no
ENSG00000101199	chr20_62634000_62636000	chr20_62641000_62645400	-0.0187	0.609	0.966	no
ENSG00000101199	chr20_62634000_62636000	chr20_62665200_62668800	0.129	0.000398	0.00342	yes
ENSG00000101199	chr20_62634000_62636000	chr20_62688400_62689200	0.0564	0.123	0.355	no
ENSG00000101216	chr20_62634000_62636000	chr20_62638000_62638800	0.0326	0.409	0.895	no
ENSG00000101216	chr20_62634000_62636000	chr20_62641000_62645400	0.0433	0.273	0.663	no
ENSG00000101216	chr20_62634000_62636000	chr20_62665200_62668800	0.0866	0.028	0.108	no
ENSG00000101216	chr20_62634000_62636000	chr20_62688400_62689200	0.0651	0.099	0.297	no
ENSG00000101246	chr20_62634000_62636000	chr20_62638000_62638800	0.0625	0.191	0.501	no
ENSG00000101246	chr20_62634000_62636000	chr20_62641000_62645400	-0.0139	0.771	0.966	no
ENSG00000101246	chr20_62634000_62636000	chr20_62665200_62668800	0.122	0.0103	0.0487	yes
ENSG00000101246	chr20_62634000_62636000	chr20_62688400_62689200	-0.0139	0.771	0.966	no
ENSG00000125534	chr20_62634000_62636000	chr20_62638000_62638800	-0.0241	0.772	0.966	no
ENSG00000125534	chr20_62634000_62636000	chr20_62641000_62645400	-0.0196	0.813	0.966	no
ENSG00000125534	chr20_62634000_62636000	chr20_62665200_62668800	0.329	4.86e-05	0.000598	yes
ENSG00000125534	chr20_62634000_62636000	chr20_62688400_62689200	-0.0138	0.868	0.966	no
ENSG00000130584	chr20_62634000_62636000	chr20_62638000_62638800	0.0742	0.105	0.312	no
ENSG00000130584	chr20_62634000_62636000	chr20_62641000_62645400	0.0664	0.147	0.406	no
ENSG00000130584	chr20_62634000_62636000	chr20_62665200_62668800	0.121	0.00788	0.0391	yes
ENSG00000130584	chr20_62634000_62636000	chr20_62688400_62689200	-0.0226	0.621	0.966	no
ENSG00000130589	chr20_62634000_62636000	chr20_62638000_62638800	0.11	0.00343	0.0199	yes
ENSG00000130589	chr20_62634000_62636000	chr20_62641000_62645400	0.0916	0.015	0.0656	no
ENSG00000130589	chr20_62634000_62636000	chr20_62665200_62668800	0.157	2.7e-05	0.000366	yes
ENSG00000130589	chr20_62634000_62636000	chr20_62688400_62689200	-0.0204	0.589	0.966	no
ENSG00000130590	chr20_62634000_62636000	chr20_62638000_62638800	0.0724	0.129	0.367	no
ENSG00000130590	chr20_62634000_62636000	chr20_62641000_62645400	-0.0246	0.606	0.966	no
ENSG00000130590	chr20_62634000_62636000	chr20_62665200_62668800	0.178	0.000167	0.00167	yes
ENSG00000130590	chr20_62634000_62636000	chr20_62688400_62689200	0.0645	0.176	0.47	no
ENSG00000149658	chr20_62634000_62636000	chr20_62638000_62638800	0.00872	0.788	0.966	no
ENSG00000149658	chr20_62634000_62636000	chr20_62641000_62645400	0.0347	0.285	0.685	no
ENSG00000149658	chr20_62634000_62636000	chr20_62665200_62668800	0.11	0.000649	0.00512	yes
ENSG00000149658	chr20_62634000_62636000	chr20_62688400_62689200	0.055	0.0895	0.275	no
ENSG00000171700	chr20_62634000_62636000	chr20_62638000_62638800	-0.0378	0.483	0.966	no
ENSG00000171700	chr20_62634000_62636000	chr20_62641000_62645400	-0.0315	0.559	0.966	no
ENSG00000171700	chr20_62634000_62636000	chr20_62665200_62668800	0.196	0.000241	0.00226	yes
ENSG00000171700	chr20_62634000_62636000	chr20_62688400_62689200	-0.0205	0.704	0.966	no
ENSG00000171703	chr20_62634000_62636000	chr20_62638000_62638800	-0.0527	0.526	0.966	no
ENSG00000171703	chr20_62634000_62636000	chr20_62641000_62645400	-0.03	0.718	0.966	no
ENSG00000171703	chr20_62634000_62636000	chr20_62665200_62668800	-0.0479	0.564	0.966	no
ENSG00000171703	chr20_62634000_62636000	chr20_62688400_62689200	-0.03	0.718	0.966	no
ENSG00000196700	chr20_62634000_62636000	chr20_62638000_62638800	-0.0281	0.431	0.927	no
ENSG00000196700	chr20_62634000_62636000	chr20_62641000_62645400	0.0806	0.0235	0.0944	no
ENSG00000196700	chr20_62634000_62636000	chr20_62665200_62668800	0.181	2.84e-07	7.66e-06	yes
ENSG00000196700	chr20_62634000_62636000	chr20_62688400_62689200	0.0425	0.233	0.586	no
ENSG00000203880	chr20_62634000_62636000	chr20_62638000_62638800	0.0232	0.437	0.935	no
ENSG00000203880	chr20_62634000_62636000	chr20_62641000_62645400	0.00982	0.743	0.966	no
ENSG00000203880	chr20_62634000_62636000	chr20_62665200_62668800	0.125	2.83e-05	0.000381	yes
ENSG00000203880	chr20_62634000_62636000	chr20_62688400_62689200	0.00982	0.743	0.966	no
ENSG00000101150	chr20_62638000_62638800	chr20_62641000_62645400	-0.0162	0.635	0.966	no
ENSG00000101150	chr20_62638000_62638800	chr20_62665200_62668800	0.0452	0.186	0.492	no
ENSG00000101150	chr20_62638000_62638800	chr20_62688400_62689200	0.0884	0.00966	0.0461	yes
ENSG00000101152	chr20_62638000_62638800	chr20_62641000_62645400	0.041	0.0518	0.178	no
ENSG00000101152	chr20_62638000_62638800	chr20_62665200_62668800	0.00793	0.706	0.966	no
ENSG00000101152	chr20_62638000_62638800	chr20_62688400_62689200	-0.0135	0.522	0.966	no
ENSG00000101161	chr20_62638000_62638800	chr20_62641000_62645400	0.034	0.0308	0.117	no
ENSG00000101161	chr20_62638000_62638800	chr20_62665200_62668800	0.0176	0.264	0.646	no
ENSG00000101161	chr20_62638000_62638800	chr20_62688400_62689200	0.0592	0.000169	0.00169	yes
ENSG00000101199	chr20_62638000_62638800	chr20_62641000_62645400	-0.0149	0.684	0.966	no
ENSG00000101199	chr20_62638000_62638800	chr20_62665200_62668800	-0.00267	0.942	0.966	no
ENSG00000101199	chr20_62638000_62638800	chr20_62688400_62689200	-0.0149	0.684	0.966	no
ENSG00000101216	chr20_62638000_62638800	chr20_62641000_62645400	-0.0197	0.619	0.966	no
ENSG00000101216	chr20_62638000_62638800	chr20_62665200_62668800	0.019	0.631	0.966	no
ENSG00000101216	chr20_62638000_62638800	chr20_62688400_62689200	-0.0156	0.692	0.966	no
ENSG00000101246	chr20_62638000_62638800	chr20_62641000_62645400	-0.0133	0.781	0.966	no
ENSG00000101246	chr20_62638000_62638800	chr20_62665200_62668800	-0.0302	0.529	0.966	no
ENSG00000101246	chr20_62638000_62638800	chr20_62688400_62689200	0.164	0.000579	0.00466	yes
ENSG00000125534	chr20_62638000_62638800	chr20_62641000_62645400	-0.017	0.839	0.966	no
ENSG00000125534	chr20_62638000_62638800	chr20_62665200_62668800	-0.0346	0.677	0.966	no
ENSG00000125534	chr20_62638000_62638800	chr20_62688400_62689200	-0.0119	0.886	0.966	no
ENSG00000130584	chr20_62638000_62638800	chr20_62641000_62645400	-0.0159	0.729	0.966	no
ENSG00000130584	chr20_62638000_62638800	chr20_62665200_62668800	0.054	0.238	0.595	no
ENSG00000130584	chr20_62638000_62638800	chr20_62688400_62689200	-0.0148	0.746	0.966	no
ENSG00000130589	chr20_62638000_62638800	chr20_62641000_62645400	0.0548	0.146	0.405	no
ENSG00000130589	chr20_62638000_62638800	chr20_62665200_62668800	0.0199	0.599	0.966	no
ENSG00000130589	chr20_62638000_62638800	chr20_62688400_62689200	-0.0157	0.676	0.966	no
ENSG00000130590	chr20_62638000_62638800	chr20_62641000_62645400	0.129	0.00666	0.0341	yes
ENSG00000130590	chr20_62638000_62638800	chr20_62665200_62668800	-0.0291	0.542	0.966	no
ENSG00000130590	chr20_62638000_62638800	chr20_62688400_62689200	-0.0173	0.718	0.966	no
ENSG00000149658	chr20_62638000_62638800	chr20_62641000_62645400	-0.0154	0.634	0.966	no
ENSG00000149658	chr20_62638000_62638800	chr20_62665200_62668800	0.00872	0.788	0.966	no
ENSG00000149658	chr20_62638000_62638800	chr20_62688400_62689200	0.0784	0.0154	0.0671	no
ENSG00000171700	chr20_62638000_62638800	chr20_62641000_62645400	-0.0246	0.647	0.966	no
ENSG00000171700	chr20_62638000_62638800	chr20_62665200_62668800	0.166	0.00194	0.0126	yes
ENSG00000171700	chr20_62638000_62638800	chr20_62688400_62689200	-0.016	0.766	0.966	no
ENSG00000171703	chr20_62638000_62638800	chr20_62641000_62645400	-0.0242	0.771	0.966	no
ENSG00000171703	chr20_62638000_62638800	chr20_62665200_62668800	0.151	0.068	0.221	no
ENSG00000171703	chr20_62638000_62638800	chr20_62688400_62689200	-0.0242	0.771	0.966	no
ENSG00000196700	chr20_62638000_62638800	chr20_62641000_62645400	0.052	0.144	0.401	no
ENSG00000196700	chr20_62638000_62638800	chr20_62665200_62668800	0.041	0.25	0.618	no
ENSG00000196700	chr20_62638000_62638800	chr20_62688400_62689200	0.0692	0.0517	0.177	no
ENSG00000203880	chr20_62638000_62638800	chr20_62641000_62645400	-0.0185	0.535	0.966	no
ENSG00000203880	chr20_62638000_62638800	chr20_62665200_62668800	0.0366	0.22	0.561	no
ENSG00000203880	chr20_62638000_62638800	chr20_62688400_62689200	-0.0185	0.535	0.966	no
ENSG00000101150	chr20_62641000_62645400	chr20_62665200_62668800	0.0701	0.0403	0.145	no
ENSG00000101150	chr20_62641000_62645400	chr20_62688400_62689200	-0.00959	0.779	0.966	no
ENSG00000101152	chr20_62641000_62645400	chr20_62665200_62668800	0.0166	0.43	0.925	no
ENSG00000101152	chr20_62641000_62645400	chr20_62688400_62689200	0.027	0.199	0.518	no
ENSG00000101161	chr20_62641000_62645400	chr20_62665200_62668800	0.0368	0.0195	0.0812	no
ENSG00000101161	chr20_62641000_62645400	chr20_62688400_62689200	-0.0108	0.491	0.966	no
ENSG00000101199	chr20_62641000_62645400	chr20_62665200_62668800	0.0452	0.218	0.555	no
ENSG00000101199	chr20_62641000_62645400	chr20_62688400_62689200	-0.00811	0.825	0.966	no
ENSG00000101216	chr20_62641000_62645400	chr20_62665200_62668800	-0.0286	0.468	0.966	no
ENSG00000101216	chr20_62641000_62645400	chr20_62688400_62689200	-0.0138	0.726	0.966	no
ENSG00000101246	chr20_62641000_62645400	chr20_62665200_62668800	-0.0156	0.744	0.966	no
ENSG00000101246	chr20_62641000_62645400	chr20_62688400_62689200	-0.00688	0.886	0.966	no
ENSG00000125534	chr20_62641000_62645400	chr20_62665200_62668800	-0.0282	0.735	0.966	no
ENSG00000125534	chr20_62641000_62645400	chr20_62688400_62689200	-0.00972	0.907	0.966	no
ENSG00000130584	chr20_62641000_62645400	chr20_62665200_62668800	0.0469	0.305	0.722	no
ENSG00000130584	chr20_62641000_62645400	chr20_62688400_62689200	-0.0159	0.729	0.966	no
ENSG00000130589	chr20_62641000_62645400	chr20_62665200_62668800	0.0377	0.317	0.743	no
ENSG00000130589	chr20_62641000_62645400	chr20_62688400_62689200	-0.0126	0.738	0.966	no
ENSG00000130590	chr20_62641000_62645400	chr20_62665200_62668800	0.0542	0.256	0.63	no
ENSG00000130590	chr20_62641000_62645400	chr20_62688400_62689200	-0.0173	0.718	0.966	no
ENSG00000149658	chr20_62641000_62645400	chr20_62665200_62668800	0.0347	0.285	0.685	no
ENSG00000149658	chr20_62641000_62645400	chr20_62688400_62689200	-0.00819	0.801	0.966	no
ENSG00000171700	chr20_62641000_62645400	chr20_62665200_62668800	0.0911	0.0897	0.275	no
ENSG00000171700	chr20_62641000_62645400	chr20_62688400_62689200	-0.0134	0.804	0.966	no
ENSG00000171703	chr20_62641000_62645400	chr20_62665200_62668800	-0.022	0.791	0.966	no
ENSG00000171703	chr20_62641000_62645400	chr20_62688400_62689200	-0.0138	0.868	0.966	no
ENSG00000196700	chr20_62641000_62645400	chr20_62665200_62668800	0.0953	0.00735	0.037	yes
ENSG00000196700	chr20_62641000_62645400	chr20_62688400_62689200	-0.0139	0.697	0.966	no
ENSG00000203880	chr20_62641000_62645400	chr20_62665200_62668800	0.0606	0.0426	0.152	no
ENSG00000203880	chr20_62641000_62645400	chr20_62688400_62689200	-0.0145	0.628	0.966	no
ENSG00000101150	chr20_62665200_62668800	chr20_62688400_62689200	-0.0191	0.577	0.966	no
ENSG00000101152	chr20_62665200_62668800	chr20_62688400_62689200	-0.0196	0.351	0.803	no
ENSG00000101161	chr20_62665200_62668800	chr20_62688400_62689200	0.00618	0.695	0.966	no
ENSG00000101199	chr20_62665200_62668800	chr20_62688400_62689200	-0.0214	0.559	0.966	no
ENSG00000101216	chr20_62665200_62668800	chr20_62688400_62689200	-0.0228	0.564	0.966	no
ENSG00000101246	chr20_62665200_62668800	chr20_62688400_62689200	-0.0156	0.744	0.966	no
ENSG00000125534	chr20_62665200_62668800	chr20_62688400_62689200	-0.0199	0.811	0.966	no
ENSG00000130584	chr20_62665200_62668800	chr20_62688400_62689200	-0.0274	0.55	0.966	no
ENSG00000130589	chr20_62665200_62668800	chr20_62688400_62689200	-0.0192	0.611	0.966	no
ENSG00000130590	chr20_62665200_62668800	chr20_62688400_62689200	-0.0311	0.514	0.966	no
ENSG00000149658	chr20_62665200_62668800	chr20_62688400_62689200	-0.0155	0.632	0.966	no
ENSG00000171700	chr20_62665200_62668800	chr20_62688400_62689200	-0.0168	0.754	0.966	no
ENSG00000171703	chr20_62665200_62668800	chr20_62688400_62689200	-0.022	0.791	0.966	no
ENSG00000196700	chr20_62665200_62668800	chr20_62688400_62689200	-0.0267	0.454	0.958	no
ENSG00000203880	chr20_62665200_62668800	chr20_62688400_62689200	-0.0225	0.451	0.954	no
ENSG00000101333	chr20_8379800_8381400	chr20_8583400_8584200	0.233	0.000404	0.00347	yes
ENSG00000101333	chr20_8379800_8381400	chr20_9583400_9584000	-0.0223	0.739	0.966	no
ENSG00000101333	chr20_8379800_8381400	chr20_9596400_9597600	-0.0582	0.383	0.854	no
ENSG00000125827	chr20_8379800_8381400	chr20_8583400_8584200	0.0749	0.00766	0.0382	yes
ENSG00000182621	chr20_8379800_8381400	chr20_8583400_8584200	0.0404	0.0221	0.0897	no
ENSG00000101333	chr20_8583400_8584200	chr20_9583400_9584000	-0.0141	0.832	0.966	no
ENSG00000101333	chr20_8583400_8584200	chr20_9596400_9597600	0.0922	0.166	0.449	no
ENSG00000125869	chr20_8583400_8584200	chr20_9583400_9584000	0.0232	0.32	0.748	no
ENSG00000125869	chr20_8583400_8584200	chr20_9596400_9597600	0.0647	0.00558	0.0296	yes
ENSG00000101333	chr20_9583400_9584000	chr20_9596400_9597600	-0.0232	0.728	0.966	no
ENSG00000101349	chr20_9583400_9584000	chr20_9596400_9597600	-0.0239	0.808	0.966	no
ENSG00000125863	chr20_9583400_9584000	chr20_9596400_9597600	0.0365	0.288	0.69	no
ENSG00000125869	chr20_9583400_9584000	chr20_9596400_9597600	-0.0192	0.41	0.896	no
ENSG00000149346	chr20_9583400_9584000	chr20_9596400_9597600	0.00401	0.801	0.966	no
ENSG00000071082	chr2_100730000_100731000	chr2_101010600_101012400	0.015	0.383	0.855	no
ENSG00000071082	chr2_100730000_100731000	chr2_101178800_101179400	0.0109	0.527	0.966	no
ENSG00000071082	chr2_100730000_100731000	chr2_101185600_101186200	0.0611	0.000367	0.0032	yes
ENSG00000071082	chr2_100730000_100731000	chr2_101620400_101621800	-0.00453	0.792	0.966	no
ENSG00000071082	chr2_100730000_100731000	chr2_101623000_101629400	0.0362	0.0351	0.13	no
ENSG00000071082	chr2_100730000_100731000	chr2_101729000_101730600	-0.00576	0.737	0.966	no
ENSG00000071082	chr2_100730000_100731000	chr2_101840000_101841000	0.00741	0.666	0.966	no
ENSG00000071082	chr2_100730000_100731000	chr2_101884000_101884600	-0.00151	0.93	0.966	no
ENSG00000071082	chr2_100730000_100731000	chr2_101888400_101889800	-0.0086	0.617	0.966	no
ENSG00000071082	chr2_100730000_100731000	chr2_102239000_102239600	0.0598	0.000496	0.0041	yes
ENSG00000115514	chr2_100730000_100731000	chr2_99069400_99070600	-0.00222	0.947	0.966	no
ENSG00000115514	chr2_100730000_100731000	chr2_99075000_99077600	-0.00942	0.777	0.966	no
ENSG00000115514	chr2_100730000_100731000	chr2_99078000_99081800	-0.00771	0.817	0.966	no
ENSG00000115514	chr2_100730000_100731000	chr2_99084200_99106000	-0.0186	0.576	0.966	no
ENSG00000115514	chr2_100730000_100731000	chr2_99108600_99109800	-0.00248	0.941	0.966	no
ENSG00000115514	chr2_100730000_100731000	chr2_99121400_99125600	-0.00513	0.878	0.966	no
ENSG00000115514	chr2_100730000_100731000	chr2_99134600_99135200	-0.00192	0.954	0.967	no
ENSG00000115514	chr2_100730000_100731000	chr2_99158000_99158600	-0.00294	0.93	0.966	no
ENSG00000115514	chr2_100730000_100731000	chr2_99162600_99168600	-0.00617	0.853	0.966	no
ENSG00000115514	chr2_100730000_100731000	chr2_99172200_99174000	-0.00402	0.904	0.966	no
ENSG00000115514	chr2_100730000_100731000	chr2_99196800_99197800	-0.00222	0.947	0.966	no
ENSG00000115514	chr2_100730000_100731000	chr2_99330000_99330800	-0.00513	0.878	0.966	no
ENSG00000115514	chr2_100730000_100731000	chr2_99374200_99375000	-0.00637	0.848	0.966	no
ENSG00000115514	chr2_100730000_100731000	chr2_99376400_99376800	-0.00294	0.93	0.966	no
ENSG00000115514	chr2_100730000_100731000	chr2_99387800_99388800	-0.00248	0.941	0.966	no
ENSG00000115514	chr2_100730000_100731000	chr2_99682600_99683400	-0.00573	0.863	0.966	no
ENSG00000115526	chr2_100730000_100731000	chr2_101010600_101012400	0.0563	0.258	0.633	no
ENSG00000115526	chr2_100730000_100731000	chr2_101178800_101179400	-0.038	0.445	0.946	no
ENSG00000115526	chr2_100730000_100731000	chr2_101185600_101186200	-0.00963	0.847	0.966	no
ENSG00000115526	chr2_100730000_100731000	chr2_101620400_101621800	-0.00429	0.931	0.966	no
ENSG00000115526	chr2_100730000_100731000	chr2_101623000_101629400	-0.0207	0.678	0.966	no
ENSG00000115526	chr2_100730000_100731000	chr2_101729000_101730600	-0.00744	0.881	0.966	no
ENSG00000115526	chr2_100730000_100731000	chr2_101840000_101841000	0.0877	0.0774	0.245	no
ENSG00000115526	chr2_100730000_100731000	chr2_101888400_101889800	-0.0151	0.762	0.966	no
ENSG00000115539	chr2_100730000_100731000	chr2_101010600_101012400	0.0321	0.364	0.825	no
ENSG00000115539	chr2_100730000_100731000	chr2_101178800_101179400	0.0103	0.771	0.966	no
ENSG00000115539	chr2_100730000_100731000	chr2_101185600_101186200	0.152	1.7e-05	0.000248	yes
ENSG00000115539	chr2_100730000_100731000	chr2_101620400_101621800	-0.00435	0.902	0.966	no
ENSG00000115539	chr2_100730000_100731000	chr2_101623000_101629400	0.149	2.5e-05	0.000342	yes
ENSG00000115539	chr2_100730000_100731000	chr2_101729000_101730600	-0.00838	0.813	0.966	no
ENSG00000115539	chr2_100730000_100731000	chr2_101840000_101841000	0.0515	0.145	0.404	no
ENSG00000115539	chr2_100730000_100731000	chr2_101884000_101884600	-0.00251	0.944	0.966	no
ENSG00000115539	chr2_100730000_100731000	chr2_101888400_101889800	-0.0108	0.761	0.966	no
ENSG00000135945	chr2_100730000_100731000	chr2_101010600_101012400	0.0569	0.00153	0.0103	yes
ENSG00000135945	chr2_100730000_100731000	chr2_99108600_99109800	-0.00642	0.721	0.966	no
ENSG00000135945	chr2_100730000_100731000	chr2_99121400_99125600	0.022	0.221	0.562	no
ENSG00000135945	chr2_100730000_100731000	chr2_99134600_99135200	-0.00378	0.833	0.966	no
ENSG00000135945	chr2_100730000_100731000	chr2_99158000_99158600	-0.00656	0.715	0.966	no
ENSG00000135945	chr2_100730000_100731000	chr2_99162600_99168600	0.0356	0.0476	0.166	no
ENSG00000135945	chr2_100730000_100731000	chr2_99172200_99174000	0.0391	0.0296	0.113	no
ENSG00000135945	chr2_100730000_100731000	chr2_99196800_99197800	-0.00353	0.844	0.966	no
ENSG00000135945	chr2_100730000_100731000	chr2_99330000_99330800	0.0576	0.00134	0.00924	yes
ENSG00000135945	chr2_100730000_100731000	chr2_99374200_99375000	-0.0115	0.521	0.966	no
ENSG00000135945	chr2_100730000_100731000	chr2_99376400_99376800	-0.00463	0.797	0.966	no
ENSG00000135945	chr2_100730000_100731000	chr2_99387800_99388800	-0.00463	0.797	0.966	no
ENSG00000135945	chr2_100730000_100731000	chr2_99682600_99683400	0.0574	0.0014	0.00961	yes
ENSG00000144182	chr2_100730000_100731000	chr2_99072400_99074800	-0.00885	0.926	0.966	no
ENSG00000144182	chr2_100730000_100731000	chr2_99075000_99077600	-0.0275	0.771	0.966	no
ENSG00000144182	chr2_100730000_100731000	chr2_99078000_99081800	-0.0292	0.758	0.966	no
ENSG00000144182	chr2_100730000_100731000	chr2_99084200_99106000	-0.06	0.526	0.966	no
ENSG00000144182	chr2_100730000_100731000	chr2_99121400_99125600	-0.0126	0.894	0.966	no
ENSG00000144182	chr2_100730000_100731000	chr2_99134600_99135200	-0.00885	0.926	0.966	no
ENSG00000144182	chr2_100730000_100731000	chr2_99158000_99158600	-0.00885	0.926	0.966	no
ENSG00000144182	chr2_100730000_100731000	chr2_99162600_99168600	-0.0179	0.85	0.966	no
ENSG00000144182	chr2_100730000_100731000	chr2_99172200_99174000	-0.00885	0.926	0.966	no
ENSG00000144182	chr2_100730000_100731000	chr2_99330000_99330800	-0.00885	0.926	0.966	no
ENSG00000144182	chr2_100730000_100731000	chr2_99374200_99375000	-0.0222	0.815	0.966	no
ENSG00000144182	chr2_100730000_100731000	chr2_99376400_99376800	-0.00885	0.926	0.966	no
ENSG00000144182	chr2_100730000_100731000	chr2_99682600_99683400	-0.0126	0.894	0.966	no
ENSG00000144218	chr2_100730000_100731000	chr2_101010600_101012400	-0.0237	0.639	0.966	no
ENSG00000144218	chr2_100730000_100731000	chr2_101178800_101179400	-0.0341	0.5	0.966	no
ENSG00000144218	chr2_100730000_100731000	chr2_101185600_101186200	-0.0036	0.943	0.966	no
ENSG00000144218	chr2_100730000_100731000	chr2_101623000_101629400	-0.0182	0.719	0.966	no
ENSG00000144218	chr2_100730000_100731000	chr2_101729000_101730600	-0.0051	0.92	0.966	no
ENSG00000158411	chr2_100730000_100731000	chr2_99069400_99070600	-0.00308	0.918	0.966	no
ENSG00000158411	chr2_100730000_100731000	chr2_99072400_99074800	-0.00308	0.918	0.966	no
ENSG00000158411	chr2_100730000_100731000	chr2_99075000_99077600	0.0261	0.382	0.853	no
ENSG00000158411	chr2_100730000_100731000	chr2_99078000_99081800	0.0388	0.193	0.505	no
ENSG00000158411	chr2_100730000_100731000	chr2_99084200_99106000	0.0251	0.399	0.88	no
ENSG00000158411	chr2_100730000_100731000	chr2_99108600_99109800	-0.00692	0.817	0.966	no
ENSG00000158411	chr2_100730000_100731000	chr2_99121400_99125600	-0.0108	0.718	0.966	no
ENSG00000158411	chr2_100730000_100731000	chr2_99134600_99135200	-0.00488	0.87	0.966	no
ENSG00000158411	chr2_100730000_100731000	chr2_99158000_99158600	-0.0082	0.783	0.966	no
ENSG00000158411	chr2_100730000_100731000	chr2_99162600_99168600	-0.0129	0.665	0.966	no
ENSG00000158411	chr2_100730000_100731000	chr2_99172200_99174000	-0.00656	0.826	0.966	no
ENSG00000158411	chr2_100730000_100731000	chr2_99196800_99197800	-0.00378	0.899	0.966	no
ENSG00000158411	chr2_100730000_100731000	chr2_99330000_99330800	0.0667	0.0251	0.0996	no
ENSG00000158411	chr2_100730000_100731000	chr2_99374200_99375000	-0.0131	0.661	0.966	no
ENSG00000158411	chr2_100730000_100731000	chr2_99376400_99376800	-0.00618	0.836	0.966	no
ENSG00000158411	chr2_100730000_100731000	chr2_99387800_99388800	-0.00618	0.836	0.966	no
ENSG00000158411	chr2_100730000_100731000	chr2_99682600_99683400	0.0519	0.0816	0.255	no
ENSG00000158417	chr2_100730000_100731000	chr2_99069400_99070600	-0.00216	0.855	0.966	no
ENSG00000158417	chr2_100730000_100731000	chr2_99072400_99074800	-0.00305	0.796	0.966	no
ENSG00000158417	chr2_100730000_100731000	chr2_99075000_99077600	0.0147	0.213	0.546	no
ENSG00000158417	chr2_100730000_100731000	chr2_99078000_99081800	0.0387	0.00102	0.00744	no
ENSG00000158417	chr2_100730000_100731000	chr2_99084200_99106000	0.0238	0.043	0.153	no
ENSG00000158417	chr2_100730000_100731000	chr2_99108600_99109800	-0.00513	0.664	0.966	no
ENSG00000158417	chr2_100730000_100731000	chr2_99121400_99125600	0.0258	0.0285	0.11	no
ENSG00000158417	chr2_100730000_100731000	chr2_99134600_99135200	-0.00341	0.772	0.966	no
ENSG00000158417	chr2_100730000_100731000	chr2_99158000_99158600	-0.00518	0.66	0.966	no
ENSG00000158417	chr2_100730000_100731000	chr2_99162600_99168600	0.00527	0.655	0.966	no
ENSG00000158417	chr2_100730000_100731000	chr2_99172200_99174000	0.0222	0.0591	0.197	no
ENSG00000158417	chr2_100730000_100731000	chr2_99196800_99197800	-0.00264	0.823	0.966	no
ENSG00000158417	chr2_100730000_100731000	chr2_99330000_99330800	0.029	0.014	0.062	no
ENSG00000158417	chr2_100730000_100731000	chr2_99374200_99375000	-0.0099	0.401	0.883	no
ENSG00000158417	chr2_100730000_100731000	chr2_99376400_99376800	-0.00411	0.727	0.966	no
ENSG00000158417	chr2_100730000_100731000	chr2_99387800_99388800	0.0321	0.0065	0.0335	no
ENSG00000158417	chr2_100730000_100731000	chr2_99682600_99683400	0.0333	0.00466	0.0256	no
ENSG00000170485	chr2_100730000_100731000	chr2_101010600_101012400	-0.0634	0.521	0.966	no
ENSG00000170485	chr2_100730000_100731000	chr2_101178800_101179400	-0.0759	0.442	0.942	no
ENSG00000170485	chr2_100730000_100731000	chr2_101185600_101186200	-0.0137	0.89	0.966	no
ENSG00000170485	chr2_100730000_100731000	chr2_101623000_101629400	-0.0427	0.666	0.966	no
ENSG00000170485	chr2_100730000_100731000	chr2_101840000_101841000	-0.0547	0.58	0.966	no
ENSG00000170485	chr2_100730000_100731000	chr2_101884000_101884600	-0.0137	0.89	0.966	no
ENSG00000170485	chr2_100730000_100731000	chr2_101888400_101889800	-0.0239	0.809	0.966	no
ENSG00000170485	chr2_100730000_100731000	chr2_102239000_102239600	-0.0137	0.89	0.966	no
ENSG00000241962	chr2_100730000_100731000	chr2_99069400_99070600	-0.00228	0.94	0.966	no
ENSG00000241962	chr2_100730000_100731000	chr2_99072400_99074800	-0.00228	0.94	0.966	no
ENSG00000241962	chr2_100730000_100731000	chr2_99075000_99077600	0.0309	0.311	0.732	no
ENSG00000241962	chr2_100730000_100731000	chr2_99078000_99081800	-0.0205	0.502	0.966	no
ENSG00000241962	chr2_100730000_100731000	chr2_99084200_99106000	-0.00581	0.849	0.966	no
ENSG00000241962	chr2_100730000_100731000	chr2_99108600_99109800	-0.00827	0.786	0.966	no
ENSG00000241962	chr2_100730000_100731000	chr2_99121400_99125600	0.0695	0.0225	0.091	no
ENSG00000241962	chr2_100730000_100731000	chr2_99134600_99135200	-0.00511	0.867	0.966	no
ENSG00000241962	chr2_100730000_100731000	chr2_99158000_99158600	-0.00605	0.843	0.966	no
ENSG00000241962	chr2_100730000_100731000	chr2_99162600_99168600	0.0566	0.063	0.208	no
ENSG00000241962	chr2_100730000_100731000	chr2_99172200_99174000	0.139	4.77e-06	8.49e-05	yes
ENSG00000241962	chr2_100730000_100731000	chr2_99196800_99197800	-0.00457	0.881	0.966	no
ENSG00000241962	chr2_100730000_100731000	chr2_99330000_99330800	0.0713	0.0192	0.0802	no
ENSG00000241962	chr2_100730000_100731000	chr2_99374200_99375000	-0.0137	0.653	0.966	no
ENSG00000241962	chr2_100730000_100731000	chr2_99376400_99376800	-0.00395	0.897	0.966	no
ENSG00000241962	chr2_100730000_100731000	chr2_99387800_99388800	-0.00686	0.822	0.966	no
ENSG00000241962	chr2_100730000_100731000	chr2_99682600_99683400	0.0662	0.0298	0.114	no
ENSG00000071082	chr2_101010600_101012400	chr2_101178800_101179400	0.18	4.71e-26	3.62e-23	yes
ENSG00000071082	chr2_101010600_101012400	chr2_101185600_101186200	0.0644	0.000175	0.00174	yes
ENSG00000071082	chr2_101010600_101012400	chr2_101620400_101621800	0.021	0.222	0.563	no
ENSG00000071082	chr2_101010600_101012400	chr2_101623000_101629400	0.0397	0.0209	0.0857	no
ENSG00000071082	chr2_101010600_101012400	chr2_101729000_101730600	0.0514	0.00274	0.0166	yes
ENSG00000071082	chr2_101010600_101012400	chr2_101840000_101841000	0.0967	1.65e-08	6.56e-07	yes
ENSG00000071082	chr2_101010600_101012400	chr2_101884000_101884600	0.0358	0.0368	0.135	no
ENSG00000071082	chr2_101010600_101012400	chr2_101888400_101889800	0.0501	0.00349	0.0202	yes
ENSG00000071082	chr2_101010600_101012400	chr2_102239000_102239600	0.032	0.0626	0.207	no
ENSG00000115526	chr2_101010600_101012400	chr2_101178800_101179400	0.124	0.0126	0.0573	no
ENSG00000115526	chr2_101010600_101012400	chr2_101185600_101186200	0.0272	0.585	0.966	no
ENSG00000115526	chr2_101010600_101012400	chr2_101620400_101621800	0.134	0.0068	0.0347	yes
ENSG00000115526	chr2_101010600_101012400	chr2_101623000_101629400	0.0449	0.367	0.829	no
ENSG00000115526	chr2_101010600_101012400	chr2_101729000_101730600	0.0563	0.258	0.633	no
ENSG00000115526	chr2_101010600_101012400	chr2_101840000_101841000	0.161	0.00109	0.00786	yes
ENSG00000115526	chr2_101010600_101012400	chr2_101888400_101889800	0.159	0.00135	0.00932	yes
ENSG00000115539	chr2_101010600_101012400	chr2_101178800_101179400	0.267	1.58e-14	2.69e-12	yes
ENSG00000115539	chr2_101010600_101012400	chr2_101185600_101186200	0.0691	0.051	0.175	no
ENSG00000115539	chr2_101010600_101012400	chr2_101620400_101621800	0.11	0.00186	0.0121	yes
ENSG00000115539	chr2_101010600_101012400	chr2_101623000_101629400	0.0513	0.147	0.407	no
ENSG00000115539	chr2_101010600_101012400	chr2_101729000_101730600	-0.00682	0.847	0.966	no
ENSG00000115539	chr2_101010600_101012400	chr2_101840000_101841000	0.114	0.00125	0.00877	yes
ENSG00000115539	chr2_101010600_101012400	chr2_101884000_101884600	0.101	0.00416	0.0233	yes
ENSG00000115539	chr2_101010600_101012400	chr2_101888400_101889800	0.0552	0.119	0.344	no
ENSG00000135945	chr2_101010600_101012400	chr2_99108600_99109800	0.0422	0.0189	0.0791	no
ENSG00000135945	chr2_101010600_101012400	chr2_99121400_99125600	0.0535	0.00291	0.0174	yes
ENSG00000135945	chr2_101010600_101012400	chr2_99134600_99135200	-0.0153	0.395	0.873	no
ENSG00000135945	chr2_101010600_101012400	chr2_99158000_99158600	0.000138	0.994	0.995	no
ENSG00000135945	chr2_101010600_101012400	chr2_99162600_99168600	0.0568	0.00154	0.0104	yes
ENSG00000135945	chr2_101010600_101012400	chr2_99172200_99174000	0.0455	0.0113	0.0523	no
ENSG00000135945	chr2_101010600_101012400	chr2_99196800_99197800	0.0103	0.565	0.966	no
ENSG00000135945	chr2_101010600_101012400	chr2_99330000_99330800	0.0777	1.5e-05	0.000223	yes
ENSG00000135945	chr2_101010600_101012400	chr2_99374200_99375000	0.0459	0.0106	0.0497	no
ENSG00000135945	chr2_101010600_101012400	chr2_99376400_99376800	0.0189	0.292	0.698	no
ENSG00000135945	chr2_101010600_101012400	chr2_99387800_99388800	9.72e-05	0.996	0.996	no
ENSG00000135945	chr2_101010600_101012400	chr2_99682600_99683400	0.045	0.0123	0.056	no
ENSG00000144218	chr2_101010600_101012400	chr2_101178800_101179400	0.148	0.0032	0.0188	yes
ENSG00000144218	chr2_101010600_101012400	chr2_101185600_101186200	-0.0167	0.741	0.966	no
ENSG00000144218	chr2_101010600_101012400	chr2_101623000_101629400	-0.0133	0.792	0.966	no
ENSG00000144218	chr2_101010600_101012400	chr2_101729000_101730600	0.0959	0.0571	0.192	no
ENSG00000158435	chr2_101010600_101012400	chr2_101178800_101179400	0.141	1.21e-07	3.67e-06	yes
ENSG00000158435	chr2_101010600_101012400	chr2_101185600_101186200	-0.0227	0.398	0.877	no
ENSG00000158435	chr2_101010600_101012400	chr2_101620400_101621800	0.0754	0.00482	0.0263	yes
ENSG00000158435	chr2_101010600_101012400	chr2_101623000_101629400	0.0468	0.0803	0.252	no
ENSG00000158435	chr2_101010600_101012400	chr2_101729000_101730600	0.0656	0.0143	0.0632	no
ENSG00000158435	chr2_101010600_101012400	chr2_101840000_101841000	0.0665	0.0129	0.0583	no
ENSG00000158435	chr2_101010600_101012400	chr2_101884000_101884600	0.0839	0.00171	0.0113	yes
ENSG00000158435	chr2_101010600_101012400	chr2_101888400_101889800	0.0602	0.0246	0.0978	no
ENSG00000158435	chr2_101010600_101012400	chr2_102239000_102239600	0.0576	0.0316	0.12	no
ENSG00000158435	chr2_101010600_101012400	chr2_102640600_102642800	0.0956	0.00035	0.00308	yes
ENSG00000158435	chr2_101010600_101012400	chr2_102699000_102699600	0.101	0.000169	0.00168	yes
ENSG00000163162	chr2_101010600_101012400	chr2_101178800_101179400	0.142	3.17e-17	8.68e-15	yes
ENSG00000163162	chr2_101010600_101012400	chr2_101185600_101186200	0.024	0.155	0.426	no
ENSG00000163162	chr2_101010600_101012400	chr2_101620400_101621800	0.0557	0.000972	0.00713	yes
ENSG00000163162	chr2_101010600_101012400	chr2_101623000_101629400	0.0512	0.00244	0.0151	yes
ENSG00000163162	chr2_101010600_101012400	chr2_101729000_101730600	0.0225	0.184	0.485	no
ENSG00000163162	chr2_101010600_101012400	chr2_101840000_101841000	0.0945	2.12e-08	8.15e-07	yes
ENSG00000163162	chr2_101010600_101012400	chr2_101884000_101884600	0.0957	1.43e-08	5.81e-07	yes
ENSG00000163162	chr2_101010600_101012400	chr2_101888400_101889800	0.0276	0.102	0.305	no
ENSG00000163162	chr2_101010600_101012400	chr2_102239000_102239600	0.0674	6.53e-05	0.000765	yes
ENSG00000163162	chr2_101010600_101012400	chr2_102640600_102642800	0.0885	1.57e-07	4.6e-06	yes
ENSG00000163162	chr2_101010600_101012400	chr2_102699000_102699600	0.059	0.000481	0.004	yes
ENSG00000170485	chr2_101010600_101012400	chr2_101178800_101179400	0.234	0.0164	0.0705	no
ENSG00000170485	chr2_101010600_101012400	chr2_101185600_101186200	-0.0446	0.651	0.966	no
ENSG00000170485	chr2_101010600_101012400	chr2_101623000_101629400	-0.139	0.157	0.428	no
ENSG00000170485	chr2_101010600_101012400	chr2_101840000_101841000	0.342	0.000357	0.00312	yes
ENSG00000170485	chr2_101010600_101012400	chr2_101884000_101884600	0.216	0.0272	0.106	no
ENSG00000170485	chr2_101010600_101012400	chr2_101888400_101889800	-0.078	0.429	0.924	no
ENSG00000170485	chr2_101010600_101012400	chr2_102239000_102239600	-0.0446	0.651	0.966	no
ENSG00000204634	chr2_101010600_101012400	chr2_101178800_101179400	0.205	1.61e-13	2.25e-11	yes
ENSG00000204634	chr2_101010600_101012400	chr2_101185600_101186200	0.0519	0.065	0.213	no
ENSG00000204634	chr2_101010600_101012400	chr2_101620400_101621800	0.0298	0.288	0.691	no
ENSG00000204634	chr2_101010600_101012400	chr2_101623000_101629400	0.0237	0.4	0.881	no
ENSG00000204634	chr2_101010600_101012400	chr2_101729000_101730600	0.0394	0.161	0.439	no
ENSG00000204634	chr2_101010600_101012400	chr2_101840000_101841000	0.0854	0.00236	0.0147	yes
ENSG00000204634	chr2_101010600_101012400	chr2_101884000_101884600	0.0869	0.00196	0.0127	yes
ENSG00000204634	chr2_101010600_101012400	chr2_101888400_101889800	0.0602	0.0322	0.121	no
ENSG00000204634	chr2_101010600_101012400	chr2_102239000_102239600	0.0586	0.0369	0.135	no
ENSG00000204634	chr2_101010600_101012400	chr2_102640600_102642800	0.149	9.51e-08	2.99e-06	yes
ENSG00000204634	chr2_101010600_101012400	chr2_102699000_102699600	0.139	6.85e-07	1.63e-05	yes
ENSG00000071082	chr2_101178800_101179400	chr2_101185600_101186200	0.0329	0.0551	0.187	no
ENSG00000071082	chr2_101178800_101179400	chr2_101620400_101621800	0.0329	0.0551	0.187	no
ENSG00000071082	chr2_101178800_101179400	chr2_101623000_101629400	0.124	3.81e-13	4.93e-11	yes
ENSG00000071082	chr2_101178800_101179400	chr2_101729000_101730600	0.0964	1.84e-08	7.21e-07	yes
ENSG00000071082	chr2_101178800_101179400	chr2_101840000_101841000	0.0994	6.58e-09	2.95e-07	yes
ENSG00000071082	chr2_101178800_101179400	chr2_101884000_101884600	-0.0108	0.529	0.966	no
ENSG00000071082	chr2_101178800_101179400	chr2_101888400_101889800	0.0664	0.000108	0.00117	yes
ENSG00000071082	chr2_101178800_101179400	chr2_102239000_102239600	0.0792	3.87e-06	7.09e-05	yes
ENSG00000115526	chr2_101178800_101179400	chr2_101185600_101186200	-0.0492	0.323	0.753	no
ENSG00000115526	chr2_101178800_101179400	chr2_101620400_101621800	0.113	0.023	0.0929	no
ENSG00000115526	chr2_101178800_101179400	chr2_101623000_101629400	0.0715	0.151	0.415	no
ENSG00000115526	chr2_101178800_101179400	chr2_101729000_101730600	0.118	0.0175	0.0744	no
ENSG00000115526	chr2_101178800_101179400	chr2_101840000_101841000	0.0333	0.503	0.966	no
ENSG00000115526	chr2_101178800_101179400	chr2_101888400_101889800	0.0808	0.104	0.31	no
ENSG00000115539	chr2_101178800_101179400	chr2_101185600_101186200	0.0306	0.387	0.862	no
ENSG00000115539	chr2_101178800_101179400	chr2_101620400_101621800	0.126	0.000371	0.00323	yes
ENSG00000115539	chr2_101178800_101179400	chr2_101623000_101629400	0.11	0.00181	0.0119	yes
ENSG00000115539	chr2_101178800_101179400	chr2_101729000_101730600	-0.00327	0.926	0.966	no
ENSG00000115539	chr2_101178800_101179400	chr2_101840000_101841000	0.134	0.000147	0.00151	yes
ENSG00000115539	chr2_101178800_101179400	chr2_101884000_101884600	-0.0173	0.625	0.966	no
ENSG00000115539	chr2_101178800_101179400	chr2_101888400_101889800	0.0327	0.356	0.81	no
ENSG00000144218	chr2_101178800_101179400	chr2_101185600_101186200	-0.0241	0.634	0.966	no
ENSG00000144218	chr2_101178800_101179400	chr2_101623000_101629400	0.0971	0.0542	0.184	no
ENSG00000144218	chr2_101178800_101179400	chr2_101729000_101730600	0.0579	0.252	0.623	no
ENSG00000158435	chr2_101178800_101179400	chr2_101185600_101186200	0.0172	0.521	0.966	no
ENSG00000158435	chr2_101178800_101179400	chr2_101620400_101621800	0.0764	0.00433	0.0241	yes
ENSG00000158435	chr2_101178800_101179400	chr2_101623000_101629400	0.0658	0.0139	0.0618	no
ENSG00000158435	chr2_101178800_101179400	chr2_101729000_101730600	0.095	0.000383	0.00331	yes
ENSG00000158435	chr2_101178800_101179400	chr2_101840000_101841000	0.0946	4e-04	0.00344	yes
ENSG00000158435	chr2_101178800_101179400	chr2_101884000_101884600	-0.013	0.628	0.966	no
ENSG00000158435	chr2_101178800_101179400	chr2_101888400_101889800	0.0346	0.196	0.512	no
ENSG00000158435	chr2_101178800_101179400	chr2_102239000_102239600	0.0828	0.00198	0.0127	yes
ENSG00000158435	chr2_101178800_101179400	chr2_102640600_102642800	0.129	1.33e-06	2.86e-05	yes
ENSG00000158435	chr2_101178800_101179400	chr2_102699000_102699600	0.0612	0.0222	0.09	no
ENSG00000163162	chr2_101178800_101179400	chr2_101185600_101186200	0.0385	0.0226	0.0915	no
ENSG00000163162	chr2_101178800_101179400	chr2_101620400_101621800	0.0583	0.000554	0.00449	yes
ENSG00000163162	chr2_101178800_101179400	chr2_101623000_101629400	0.0706	2.95e-05	0.000393	yes
ENSG00000163162	chr2_101178800_101179400	chr2_101729000_101730600	0.0796	2.44e-06	4.8e-05	yes
ENSG00000163162	chr2_101178800_101179400	chr2_101840000_101841000	0.12	8.82e-13	1.05e-10	yes
ENSG00000163162	chr2_101178800_101179400	chr2_101884000_101884600	0.0136	0.422	0.914	no
ENSG00000163162	chr2_101178800_101179400	chr2_101888400_101889800	0.0686	4.86e-05	0.000598	yes
ENSG00000163162	chr2_101178800_101179400	chr2_102239000_102239600	0.0686	4.84e-05	0.000596	yes
ENSG00000163162	chr2_101178800_101179400	chr2_102640600_102642800	0.14	1.08e-16	2.71e-14	yes
ENSG00000163162	chr2_101178800_101179400	chr2_102699000_102699600	0.0888	1.45e-07	4.3e-06	yes
ENSG00000170485	chr2_101178800_101179400	chr2_101185600_101186200	0.18	0.0659	0.215	no
ENSG00000170485	chr2_101178800_101179400	chr2_101623000_101629400	-0.00463	0.963	0.971	no
ENSG00000170485	chr2_101178800_101179400	chr2_101840000_101841000	-0.0133	0.893	0.966	no
ENSG00000170485	chr2_101178800_101179400	chr2_101884000_101884600	-0.0534	0.589	0.966	no
ENSG00000170485	chr2_101178800_101179400	chr2_101888400_101889800	0.179	0.0678	0.22	no
ENSG00000170485	chr2_101178800_101179400	chr2_102239000_102239600	-0.0534	0.589	0.966	no
ENSG00000204634	chr2_101178800_101179400	chr2_101185600_101186200	0.016	0.569	0.966	no
ENSG00000204634	chr2_101178800_101179400	chr2_101620400_101621800	0.0815	0.0037	0.0212	yes
ENSG00000204634	chr2_101178800_101179400	chr2_101623000_101629400	0.113	5.5e-05	0.000663	yes
ENSG00000204634	chr2_101178800_101179400	chr2_101729000_101730600	0.0788	0.00499	0.027	yes
ENSG00000204634	chr2_101178800_101179400	chr2_101840000_101841000	0.105	0.000176	0.00174	yes
ENSG00000204634	chr2_101178800_101179400	chr2_101884000_101884600	-0.0134	0.633	0.966	no
ENSG00000204634	chr2_101178800_101179400	chr2_101888400_101889800	0.0916	0.0011	0.00788	yes
ENSG00000204634	chr2_101178800_101179400	chr2_102239000_102239600	0.0894	0.00144	0.00981	yes
ENSG00000204634	chr2_101178800_101179400	chr2_102640600_102642800	0.124	1e-05	0.000159	yes
ENSG00000204634	chr2_101178800_101179400	chr2_102699000_102699600	0.135	1.49e-06	3.15e-05	yes
ENSG00000071082	chr2_101185600_101186200	chr2_101620400_101621800	0.0505	0.00325	0.0191	yes
ENSG00000071082	chr2_101185600_101186200	chr2_101623000_101629400	0.0682	7.1e-05	0.000821	yes
ENSG00000071082	chr2_101185600_101186200	chr2_101729000_101730600	0.0373	0.0299	0.114	no
ENSG00000071082	chr2_101185600_101186200	chr2_101840000_101841000	0.0386	0.0246	0.0977	no
ENSG00000071082	chr2_101185600_101186200	chr2_101884000_101884600	-0.00177	0.918	0.966	no
ENSG00000071082	chr2_101185600_101186200	chr2_101888400_101889800	0.0793	3.72e-06	6.86e-05	yes
ENSG00000071082	chr2_101185600_101186200	chr2_102239000_102239600	-0.0104	0.546	0.966	no
ENSG00000115526	chr2_101185600_101186200	chr2_101620400_101621800	-0.00555	0.911	0.966	no
ENSG00000115526	chr2_101185600_101186200	chr2_101623000_101629400	0.0719	0.148	0.409	no
ENSG00000115526	chr2_101185600_101186200	chr2_101729000_101730600	-0.00963	0.847	0.966	no
ENSG00000115526	chr2_101185600_101186200	chr2_101840000_101841000	-0.031	0.534	0.966	no
ENSG00000115526	chr2_101185600_101186200	chr2_101888400_101889800	0.244	6.3e-07	1.51e-05	yes
ENSG00000115539	chr2_101185600_101186200	chr2_101620400_101621800	-0.00691	0.845	0.966	no
ENSG00000115539	chr2_101185600_101186200	chr2_101623000_101629400	0.131	0.000199	0.00193	yes
ENSG00000115539	chr2_101185600_101186200	chr2_101729000_101730600	-0.0133	0.707	0.966	no
ENSG00000115539	chr2_101185600_101186200	chr2_101840000_101841000	0.0594	0.0935	0.284	no
ENSG00000115539	chr2_101185600_101186200	chr2_101884000_101884600	-0.00399	0.91	0.966	no
ENSG00000115539	chr2_101185600_101186200	chr2_101888400_101889800	0.211	1.87e-09	9.77e-08	yes
ENSG00000144218	chr2_101185600_101186200	chr2_101623000_101629400	0.198	7.55e-05	0.000864	yes
ENSG00000144218	chr2_101185600_101186200	chr2_101729000_101730600	-0.0036	0.943	0.966	no
ENSG00000158435	chr2_101185600_101186200	chr2_101620400_101621800	-0.00381	0.887	0.966	no
ENSG00000158435	chr2_101185600_101186200	chr2_101623000_101629400	-0.0157	0.558	0.966	no
ENSG00000158435	chr2_101185600_101186200	chr2_101729000_101730600	0.0768	0.00411	0.0231	yes
ENSG00000158435	chr2_101185600_101186200	chr2_101840000_101841000	0.0281	0.295	0.704	no
ENSG00000158435	chr2_101185600_101186200	chr2_101884000_101884600	-0.0019	0.943	0.966	no
ENSG00000158435	chr2_101185600_101186200	chr2_101888400_101889800	0.135	4.6e-07	1.16e-05	yes
ENSG00000158435	chr2_101185600_101186200	chr2_102239000_102239600	-0.0103	0.699	0.966	no
ENSG00000158435	chr2_101185600_101186200	chr2_102640600_102642800	0.0329	0.219	0.558	no
ENSG00000158435	chr2_101185600_101186200	chr2_102699000_102699600	-0.0127	0.636	0.966	no
ENSG00000163162	chr2_101185600_101186200	chr2_101620400_101621800	-0.00467	0.783	0.966	no
ENSG00000163162	chr2_101185600_101186200	chr2_101623000_101629400	0.0197	0.244	0.607	no
ENSG00000163162	chr2_101185600_101186200	chr2_101729000_101730600	0.0226	0.181	0.479	no
ENSG00000163162	chr2_101185600_101186200	chr2_101840000_101841000	0.0227	0.179	0.475	no
ENSG00000163162	chr2_101185600_101186200	chr2_101884000_101884600	-0.00243	0.886	0.966	no
ENSG00000163162	chr2_101185600_101186200	chr2_101888400_101889800	0.119	1.68e-12	1.89e-10	yes
ENSG00000163162	chr2_101185600_101186200	chr2_102239000_102239600	-0.0123	0.467	0.966	no
ENSG00000163162	chr2_101185600_101186200	chr2_102640600_102642800	0.0344	0.042	0.15	no
ENSG00000163162	chr2_101185600_101186200	chr2_102699000_102699600	0.0517	0.00222	0.014	yes
ENSG00000170485	chr2_101185600_101186200	chr2_101623000_101629400	-0.03	0.761	0.966	no
ENSG00000170485	chr2_101185600_101186200	chr2_101840000_101841000	-0.0385	0.697	0.966	no
ENSG00000170485	chr2_101185600_101186200	chr2_101884000_101884600	-0.00962	0.922	0.966	no
ENSG00000170485	chr2_101185600_101186200	chr2_101888400_101889800	-0.0168	0.865	0.966	no
ENSG00000170485	chr2_101185600_101186200	chr2_102239000_102239600	-0.00962	0.922	0.966	no
ENSG00000204634	chr2_101185600_101186200	chr2_101620400_101621800	-0.0055	0.845	0.966	no
ENSG00000204634	chr2_101185600_101186200	chr2_101623000_101629400	0.0246	0.382	0.853	no
ENSG00000204634	chr2_101185600_101186200	chr2_101729000_101730600	-0.0107	0.703	0.966	no
ENSG00000204634	chr2_101185600_101186200	chr2_101840000_101841000	0.0767	0.00633	0.0328	yes
ENSG00000204634	chr2_101185600_101186200	chr2_101884000_101884600	-0.00275	0.922	0.966	no
ENSG00000204634	chr2_101185600_101186200	chr2_101888400_101889800	-0.013	0.644	0.966	no
ENSG00000204634	chr2_101185600_101186200	chr2_102239000_102239600	-0.015	0.595	0.966	no
ENSG00000204634	chr2_101185600_101186200	chr2_102640600_102642800	0.0151	0.591	0.966	no
ENSG00000204634	chr2_101185600_101186200	chr2_102699000_102699600	0.0246	0.382	0.853	no
ENSG00000071054	chr2_101620400_101621800	chr2_101623000_101629400	0.0533	0.0852	0.264	no
ENSG00000071054	chr2_101620400_101621800	chr2_101729000_101730600	0.118	0.000126	0.00132	yes
ENSG00000071054	chr2_101620400_101621800	chr2_101840000_101841000	0.12	9.81e-05	0.00107	yes
ENSG00000071054	chr2_101620400_101621800	chr2_101884000_101884600	-0.00192	0.951	0.967	no
ENSG00000071054	chr2_101620400_101621800	chr2_101888400_101889800	-0.00845	0.785	0.966	no
ENSG00000071054	chr2_101620400_101621800	chr2_102239000_102239600	0.0963	0.00185	0.012	yes
ENSG00000071054	chr2_101620400_101621800	chr2_102640600_102642800	-0.0164	0.597	0.966	no
ENSG00000071054	chr2_101620400_101621800	chr2_102699000_102699600	0.072	0.0201	0.0832	no
ENSG00000071054	chr2_101620400_101621800	chr2_102982400_102987000	0.113	0.000269	0.00247	yes
ENSG00000071054	chr2_101620400_101621800	chr2_103002200_103005200	-0.0142	0.647	0.966	no
ENSG00000071054	chr2_101620400_101621800	chr2_103041600_103042800	-0.0051	0.869	0.966	no
ENSG00000071054	chr2_101620400_101621800	chr2_103050800_103054000	0.0652	0.0354	0.131	no
ENSG00000071082	chr2_101620400_101621800	chr2_101623000_101629400	0.0682	7.1e-05	0.000821	yes
ENSG00000071082	chr2_101620400_101621800	chr2_101729000_101730600	0.0814	2.09e-06	4.21e-05	yes
ENSG00000071082	chr2_101620400_101621800	chr2_101840000_101841000	0.0201	0.242	0.603	no
ENSG00000071082	chr2_101620400_101621800	chr2_101884000_101884600	-0.00177	0.918	0.966	no
ENSG00000071082	chr2_101620400_101621800	chr2_101888400_101889800	0.0495	0.00392	0.0222	no
ENSG00000071082	chr2_101620400_101621800	chr2_102239000_102239600	0.0188	0.274	0.664	no
ENSG00000115526	chr2_101620400_101621800	chr2_101623000_101629400	0.208	2.49e-05	0.000341	yes
ENSG00000115526	chr2_101620400_101621800	chr2_101729000_101730600	-0.00429	0.931	0.966	no
ENSG00000115526	chr2_101620400_101621800	chr2_101840000_101841000	-0.0138	0.782	0.966	no
ENSG00000115526	chr2_101620400_101621800	chr2_101888400_101889800	0.285	5.2e-09	2.4e-07	yes
ENSG00000115539	chr2_101620400_101621800	chr2_101623000_101629400	0.176	5.52e-07	1.35e-05	yes
ENSG00000115539	chr2_101620400_101621800	chr2_101729000_101730600	-0.00725	0.838	0.966	no
ENSG00000115539	chr2_101620400_101621800	chr2_101840000_101841000	0.065	0.0663	0.216	no
ENSG00000115539	chr2_101620400_101621800	chr2_101884000_101884600	-0.00217	0.951	0.967	no
ENSG00000115539	chr2_101620400_101621800	chr2_101888400_101889800	0.266	1.86e-14	3.13e-12	yes
ENSG00000115590	chr2_101620400_101621800	chr2_101623000_101629400	0.0646	0.0715	0.23	no
ENSG00000115590	chr2_101620400_101621800	chr2_101729000_101730600	-0.0104	0.772	0.966	no
ENSG00000115590	chr2_101620400_101621800	chr2_101840000_101841000	-0.017	0.637	0.966	no
ENSG00000115590	chr2_101620400_101621800	chr2_101884000_101884600	-0.00258	0.943	0.966	no
ENSG00000115590	chr2_101620400_101621800	chr2_101888400_101889800	0.108	0.00245	0.0151	yes
ENSG00000115590	chr2_101620400_101621800	chr2_102239000_102239600	-0.0134	0.71	0.966	no
ENSG00000115590	chr2_101620400_101621800	chr2_102640600_102642800	0.11	0.00204	0.0131	yes
ENSG00000115590	chr2_101620400_101621800	chr2_102699000_102699600	0.0911	0.011	0.0512	no
ENSG00000115590	chr2_101620400_101621800	chr2_102982400_102987000	0.0724	0.0436	0.155	no
ENSG00000115590	chr2_101620400_101621800	chr2_103002200_103005200	-0.0174	0.628	0.966	no
ENSG00000115590	chr2_101620400_101621800	chr2_103041600_103042800	-0.00578	0.872	0.966	no
ENSG00000115590	chr2_101620400_101621800	chr2_103050800_103054000	0.0697	0.0519	0.178	no
ENSG00000158435	chr2_101620400_101621800	chr2_101623000_101629400	0.115	1.57e-05	0.000232	yes
ENSG00000158435	chr2_101620400_101621800	chr2_101729000_101730600	0.219	1.27e-16	3.15e-14	yes
ENSG00000158435	chr2_101620400_101621800	chr2_101840000_101841000	0.106	7.18e-05	0.000828	yes
ENSG00000158435	chr2_101620400_101621800	chr2_101884000_101884600	-0.00144	0.957	0.968	no
ENSG00000158435	chr2_101620400_101621800	chr2_101888400_101889800	0.0879	0.00101	0.00737	yes
ENSG00000158435	chr2_101620400_101621800	chr2_102239000_102239600	0.0861	0.00128	0.00892	yes
ENSG00000158435	chr2_101620400_101621800	chr2_102640600_102642800	0.0523	0.0507	0.175	no
ENSG00000158435	chr2_101620400_101621800	chr2_102699000_102699600	0.146	4.73e-08	1.63e-06	yes
ENSG00000163162	chr2_101620400_101621800	chr2_101623000_101629400	0.0956	1.45e-08	5.86e-07	yes
ENSG00000163162	chr2_101620400_101621800	chr2_101729000_101730600	0.0407	0.0161	0.0695	no
ENSG00000163162	chr2_101620400_101621800	chr2_101840000_101841000	0.0718	2.14e-05	3e-04	yes
ENSG00000163162	chr2_101620400_101621800	chr2_101884000_101884600	-0.00165	0.923	0.966	no
ENSG00000163162	chr2_101620400_101621800	chr2_101888400_101889800	0.0692	4.21e-05	0.00053	yes
ENSG00000163162	chr2_101620400_101621800	chr2_102239000_102239600	0.0269	0.111	0.326	no
ENSG00000163162	chr2_101620400_101621800	chr2_102640600_102642800	0.0391	0.0206	0.0849	no
ENSG00000163162	chr2_101620400_101621800	chr2_102699000_102699600	0.055	0.00114	0.00813	yes
ENSG00000204634	chr2_101620400_101621800	chr2_101623000_101629400	0.215	1.11e-14	1.94e-12	yes
ENSG00000204634	chr2_101620400_101621800	chr2_101729000_101730600	0.124	9.71e-06	0.000155	yes
ENSG00000204634	chr2_101620400_101621800	chr2_101840000_101841000	0.0441	0.116	0.339	no
ENSG00000204634	chr2_101620400_101621800	chr2_101884000_101884600	-0.00158	0.955	0.968	no
ENSG00000204634	chr2_101620400_101621800	chr2_101888400_101889800	0.1	0.000353	0.0031	yes
ENSG00000204634	chr2_101620400_101621800	chr2_102239000_102239600	0.0855	0.00233	0.0146	yes
ENSG00000204634	chr2_101620400_101621800	chr2_102640600_102642800	0.0519	0.065	0.213	no
ENSG00000204634	chr2_101620400_101621800	chr2_102699000_102699600	0.14	6.19e-07	1.49e-05	yes
ENSG00000071054	chr2_101623000_101629400	chr2_101729000_101730600	0.073	0.0185	0.0777	no
ENSG00000071054	chr2_101623000_101629400	chr2_101840000_101841000	0.0889	0.00406	0.0229	yes
ENSG00000071054	chr2_101623000_101629400	chr2_101884000_101884600	-0.00745	0.81	0.966	no
ENSG00000071054	chr2_101623000_101629400	chr2_101888400_101889800	0.0934	0.00253	0.0156	yes
ENSG00000071054	chr2_101623000_101629400	chr2_102239000_102239600	0.108	0.000505	0.00416	yes
ENSG00000071054	chr2_101623000_101629400	chr2_102640600_102642800	0.124	5.57e-05	0.000671	yes
ENSG00000071054	chr2_101623000_101629400	chr2_102699000_102699600	-0.000503	0.987	0.988	no
ENSG00000071054	chr2_101623000_101629400	chr2_102982400_102987000	0.142	4.46e-06	8.02e-05	yes
ENSG00000071054	chr2_101623000_101629400	chr2_103002200_103005200	0.1	0.00123	0.00862	yes
ENSG00000071054	chr2_101623000_101629400	chr2_103041600_103042800	0.0319	0.303	0.719	no
ENSG00000071054	chr2_101623000_101629400	chr2_103050800_103054000	0.12	0.000104	0.00113	yes
ENSG00000071082	chr2_101623000_101629400	chr2_101729000_101730600	0.0302	0.0783	0.247	no
ENSG00000071082	chr2_101623000_101629400	chr2_101840000_101841000	0.0492	0.00417	0.0234	no
ENSG00000071082	chr2_101623000_101629400	chr2_101884000_101884600	-0.00495	0.773	0.966	no
ENSG00000071082	chr2_101623000_101629400	chr2_101888400_101889800	0.0937	4.58e-08	1.59e-06	yes
ENSG00000071082	chr2_101623000_101629400	chr2_102239000_102239600	0.047	0.00622	0.0323	no
ENSG00000115526	chr2_101623000_101629400	chr2_101729000_101730600	-0.0207	0.678	0.966	no
ENSG00000115526	chr2_101623000_101629400	chr2_101840000_101841000	0.0604	0.225	0.57	no
ENSG00000115526	chr2_101623000_101629400	chr2_101888400_101889800	0.0867	0.081	0.254	no
ENSG00000115539	chr2_101623000_101629400	chr2_101729000_101730600	0.0729	0.0393	0.143	no
ENSG00000115539	chr2_101623000_101629400	chr2_101840000_101841000	0.0547	0.122	0.352	no
ENSG00000115539	chr2_101623000_101629400	chr2_101884000_101884600	-0.00802	0.821	0.966	no
ENSG00000115539	chr2_101623000_101629400	chr2_101888400_101889800	0.122	0.000538	0.00438	yes
ENSG00000115590	chr2_101623000_101629400	chr2_101729000_101730600	0.00727	0.839	0.966	no
ENSG00000115590	chr2_101623000_101629400	chr2_101840000_101841000	0.0493	0.17	0.456	no
ENSG00000115590	chr2_101623000_101629400	chr2_101884000_101884600	-0.00835	0.816	0.966	no
ENSG00000115590	chr2_101623000_101629400	chr2_101888400_101889800	0.00289	0.936	0.966	no
ENSG00000115590	chr2_101623000_101629400	chr2_102239000_102239600	0.0215	0.55	0.966	no
ENSG00000115590	chr2_101623000_101629400	chr2_102640600_102642800	0.102	0.00457	0.0252	yes
ENSG00000115590	chr2_101623000_101629400	chr2_102699000_102699600	0.0594	0.0975	0.294	no
ENSG00000115590	chr2_101623000_101629400	chr2_102982400_102987000	0.152	2.12e-05	0.000298	yes
ENSG00000115590	chr2_101623000_101629400	chr2_103002200_103005200	0.0201	0.576	0.966	no
ENSG00000115590	chr2_101623000_101629400	chr2_103041600_103042800	-0.0187	0.602	0.966	no
ENSG00000115590	chr2_101623000_101629400	chr2_103050800_103054000	0.143	6.52e-05	0.000764	yes
ENSG00000144218	chr2_101623000_101629400	chr2_101729000_101730600	-0.0182	0.719	0.966	no
ENSG00000158435	chr2_101623000_101629400	chr2_101729000_101730600	0.0592	0.0271	0.106	no
ENSG00000158435	chr2_101623000_101629400	chr2_101840000_101841000	0.0529	0.0484	0.168	no
ENSG00000158435	chr2_101623000_101629400	chr2_101884000_101884600	-0.00592	0.825	0.966	no
ENSG00000158435	chr2_101623000_101629400	chr2_101888400_101889800	0.0169	0.529	0.966	no
ENSG00000158435	chr2_101623000_101629400	chr2_102239000_102239600	0.0631	0.0183	0.0773	no
ENSG00000158435	chr2_101623000_101629400	chr2_102640600_102642800	0.0978	0.000253	0.00235	yes
ENSG00000158435	chr2_101623000_101629400	chr2_102699000_102699600	0.0393	0.143	0.397	no
ENSG00000163162	chr2_101623000_101629400	chr2_101729000_101730600	0.0193	0.255	0.628	no
ENSG00000163162	chr2_101623000_101629400	chr2_101840000_101841000	0.0442	0.00899	0.0435	no
ENSG00000163162	chr2_101623000_101629400	chr2_101884000_101884600	-0.00582	0.731	0.966	no
ENSG00000163162	chr2_101623000_101629400	chr2_101888400_101889800	0.063	0.000192	0.00187	yes
ENSG00000163162	chr2_101623000_101629400	chr2_102239000_102239600	0.0428	0.0113	0.0523	no
ENSG00000163162	chr2_101623000_101629400	chr2_102640600_102642800	0.107	1.92e-10	1.31e-08	yes
ENSG00000163162	chr2_101623000_101629400	chr2_102699000_102699600	0.0426	0.0116	0.0536	no
ENSG00000170485	chr2_101623000_101629400	chr2_101840000_101841000	-0.12	0.222	0.565	no
ENSG00000170485	chr2_101623000_101629400	chr2_101884000_101884600	-0.03	0.761	0.966	no
ENSG00000170485	chr2_101623000_101629400	chr2_101888400_101889800	0.152	0.122	0.352	no
ENSG00000170485	chr2_101623000_101629400	chr2_102239000_102239600	-0.03	0.761	0.966	no
ENSG00000204634	chr2_101623000_101629400	chr2_101729000_101730600	0.0568	0.0433	0.154	no
ENSG00000204634	chr2_101623000_101629400	chr2_101840000_101841000	0.0381	0.176	0.469	no
ENSG00000204634	chr2_101623000_101629400	chr2_101884000_101884600	-0.00546	0.846	0.966	no
ENSG00000204634	chr2_101623000_101629400	chr2_101888400_101889800	0.0388	0.167	0.451	no
ENSG00000204634	chr2_101623000_101629400	chr2_102239000_102239600	0.0267	0.342	0.787	no
ENSG00000204634	chr2_101623000_101629400	chr2_102640600_102642800	0.111	7.64e-05	0.000872	yes
ENSG00000204634	chr2_101623000_101629400	chr2_102699000_102699600	0.0751	0.00747	0.0375	yes
ENSG00000071054	chr2_101729000_101730600	chr2_101840000_101841000	0.00375	0.904	0.966	no
ENSG00000071054	chr2_101729000_101730600	chr2_101884000_101884600	-0.00387	0.901	0.966	no
ENSG00000071054	chr2_101729000_101730600	chr2_101888400_101889800	0.0413	0.182	0.483	no
ENSG00000071054	chr2_101729000_101730600	chr2_102239000_102239600	0.0875	0.00468	0.0257	yes
ENSG00000071054	chr2_101729000_101730600	chr2_102640600_102642800	0.125	5.14e-05	0.000627	yes
ENSG00000071054	chr2_101729000_101730600	chr2_102699000_102699600	0.0182	0.556	0.966	no
ENSG00000071054	chr2_101729000_101730600	chr2_102982400_102987000	0.0888	0.00411	0.0231	yes
ENSG00000071054	chr2_101729000_101730600	chr2_103002200_103005200	0.00725	0.815	0.966	no
ENSG00000071054	chr2_101729000_101730600	chr2_103041600_103042800	-0.0103	0.741	0.966	no
ENSG00000071054	chr2_101729000_101730600	chr2_103050800_103054000	0.131	2.17e-05	0.000305	yes
ENSG00000071082	chr2_101729000_101730600	chr2_101840000_101841000	0.0223	0.194	0.506	no
ENSG00000071082	chr2_101729000_101730600	chr2_101884000_101884600	-0.00226	0.896	0.966	no
ENSG00000071082	chr2_101729000_101730600	chr2_101888400_101889800	0.0577	0.000769	0.00588	yes
ENSG00000071082	chr2_101729000_101730600	chr2_102239000_102239600	0.0559	0.00114	0.0081	yes
ENSG00000115526	chr2_101729000_101730600	chr2_101840000_101841000	-0.0239	0.631	0.966	no
ENSG00000115526	chr2_101729000_101730600	chr2_101888400_101889800	0.155	0.00176	0.0116	yes
ENSG00000115539	chr2_101729000_101730600	chr2_101840000_101841000	0.011	0.757	0.966	no
ENSG00000115539	chr2_101729000_101730600	chr2_101884000_101884600	-0.00418	0.906	0.966	no
ENSG00000115539	chr2_101729000_101730600	chr2_101888400_101889800	0.127	0.000326	0.0029	yes
ENSG00000115590	chr2_101729000_101730600	chr2_101840000_101841000	-0.0342	0.341	0.785	no
ENSG00000115590	chr2_101729000_101730600	chr2_101884000_101884600	-0.0052	0.885	0.966	no
ENSG00000115590	chr2_101729000_101730600	chr2_101888400_101889800	0.0379	0.291	0.695	no
ENSG00000115590	chr2_101729000_101730600	chr2_102239000_102239600	0.0234	0.514	0.966	no
ENSG00000115590	chr2_101729000_101730600	chr2_102640600_102642800	0.156	1.21e-05	0.000186	yes
ENSG00000115590	chr2_101729000_101730600	chr2_102699000_102699600	-0.0259	0.471	0.966	no
ENSG00000115590	chr2_101729000_101730600	chr2_102982400_102987000	0.0688	0.0551	0.187	no
ENSG00000115590	chr2_101729000_101730600	chr2_103002200_103005200	0.00458	0.898	0.966	no
ENSG00000115590	chr2_101729000_101730600	chr2_103041600_103042800	-0.0117	0.746	0.966	no
ENSG00000115590	chr2_101729000_101730600	chr2_103050800_103054000	0.0112	0.755	0.966	no
ENSG00000115594	chr2_101729000_101730600	chr2_101840000_101841000	0.028	0.291	0.696	no
ENSG00000115594	chr2_101729000_101730600	chr2_101884000_101884600	-0.00308	0.908	0.966	no
ENSG00000115594	chr2_101729000_101730600	chr2_101888400_101889800	0.065	0.0141	0.0624	no
ENSG00000115594	chr2_101729000_101730600	chr2_102239000_102239600	0.0593	0.0251	0.0995	no
ENSG00000115594	chr2_101729000_101730600	chr2_102640600_102642800	0.081	0.00219	0.0138	yes
ENSG00000115594	chr2_101729000_101730600	chr2_102699000_102699600	0.0128	0.628	0.966	no
ENSG00000115594	chr2_101729000_101730600	chr2_102982400_102987000	0.0884	0.000824	0.00622	yes
ENSG00000115594	chr2_101729000_101730600	chr2_103002200_103005200	0.00192	0.942	0.966	no
ENSG00000115594	chr2_101729000_101730600	chr2_103041600_103042800	-0.00925	0.727	0.966	no
ENSG00000115594	chr2_101729000_101730600	chr2_103050800_103054000	0.125	2.1e-06	4.22e-05	yes
ENSG00000158435	chr2_101729000_101730600	chr2_101840000_101841000	0.0515	0.0547	0.185	no
ENSG00000158435	chr2_101729000_101730600	chr2_101884000_101884600	-0.00323	0.904	0.966	no
ENSG00000158435	chr2_101729000_101730600	chr2_101888400_101889800	0.112	2.88e-05	0.000386	yes
ENSG00000158435	chr2_101729000_101730600	chr2_102239000_102239600	0.109	4.35e-05	0.000545	yes
ENSG00000158435	chr2_101729000_101730600	chr2_102640600_102642800	0.0312	0.244	0.608	no
ENSG00000158435	chr2_101729000_101730600	chr2_102699000_102699600	0.0134	0.618	0.966	no
ENSG00000163162	chr2_101729000_101730600	chr2_101840000_101841000	0.0053	0.754	0.966	no
ENSG00000163162	chr2_101729000_101730600	chr2_101884000_101884600	-0.00323	0.849	0.966	no
ENSG00000163162	chr2_101729000_101730600	chr2_101888400_101889800	0.064	0.000151	0.00154	yes
ENSG00000163162	chr2_101729000_101730600	chr2_102239000_102239600	0.0562	0.000887	0.00661	yes
ENSG00000163162	chr2_101729000_101730600	chr2_102640600_102642800	0.0947	2.03e-08	7.85e-07	yes
ENSG00000163162	chr2_101729000_101730600	chr2_102699000_102699600	-0.00152	0.928	0.966	no
ENSG00000204634	chr2_101729000_101730600	chr2_101840000_101841000	0.00232	0.934	0.966	no
ENSG00000204634	chr2_101729000_101730600	chr2_101884000_101884600	-0.00308	0.913	0.966	no
ENSG00000204634	chr2_101729000_101730600	chr2_101888400_101889800	0.0972	0.000533	0.00435	yes
ENSG00000204634	chr2_101729000_101730600	chr2_102239000_102239600	0.032	0.254	0.627	no
ENSG00000204634	chr2_101729000_101730600	chr2_102640600_102642800	0.0757	0.00705	0.0357	yes
ENSG00000204634	chr2_101729000_101730600	chr2_102699000_102699600	0.0178	0.528	0.966	no
ENSG00000071054	chr2_101840000_101841000	chr2_101884000_101884600	-0.00752	0.808	0.966	no
ENSG00000071054	chr2_101840000_101841000	chr2_101888400_101889800	0.0295	0.341	0.785	no
ENSG00000071054	chr2_101840000_101841000	chr2_102239000_102239600	0.0775	0.0123	0.0559	no
ENSG00000071054	chr2_101840000_101841000	chr2_102640600_102642800	0.0884	0.00426	0.0238	yes
ENSG00000071054	chr2_101840000_101841000	chr2_102699000_102699600	-0.0013	0.967	0.973	no
ENSG00000071054	chr2_101840000_101841000	chr2_102982400_102987000	0.0526	0.0897	0.275	no
ENSG00000071054	chr2_101840000_101841000	chr2_103002200_103005200	0.0598	0.0537	0.183	no
ENSG00000071054	chr2_101840000_101841000	chr2_103041600_103042800	0.0313	0.313	0.735	no
ENSG00000071054	chr2_101840000_101841000	chr2_103050800_103054000	0.0759	0.0142	0.0627	no
ENSG00000071082	chr2_101840000_101841000	chr2_101884000_101884600	-0.00561	0.744	0.966	no
ENSG00000071082	chr2_101840000_101841000	chr2_101888400_101889800	0.0371	0.0308	0.117	no
ENSG00000071082	chr2_101840000_101841000	chr2_102239000_102239600	0.0638	0.000203	0.00196	yes
ENSG00000115526	chr2_101840000_101841000	chr2_101888400_101889800	0.0645	0.194	0.508	no
ENSG00000115539	chr2_101840000_101841000	chr2_101884000_101884600	-0.00953	0.788	0.966	no
ENSG00000115539	chr2_101840000_101841000	chr2_101888400_101889800	0.0263	0.457	0.963	no
ENSG00000115590	chr2_101840000_101841000	chr2_101884000_101884600	0.152	2.04e-05	0.000289	yes
ENSG00000115590	chr2_101840000_101841000	chr2_101888400_101889800	0.0402	0.262	0.643	no
ENSG00000115590	chr2_101840000_101841000	chr2_102239000_102239600	-0.0118	0.741	0.966	no
ENSG00000115590	chr2_101840000_101841000	chr2_102640600_102642800	0.0776	0.0304	0.116	no
ENSG00000115590	chr2_101840000_101841000	chr2_102699000_102699600	0.0577	0.108	0.318	no
ENSG00000115590	chr2_101840000_101841000	chr2_102982400_102987000	0.148	3.55e-05	0.00046	yes
ENSG00000115590	chr2_101840000_101841000	chr2_103002200_103005200	0.17	1.98e-06	4.02e-05	yes
ENSG00000115590	chr2_101840000_101841000	chr2_103041600_103042800	-0.019	0.597	0.966	no
ENSG00000115590	chr2_101840000_101841000	chr2_103050800_103054000	0.112	0.0017	0.0112	yes
ENSG00000115594	chr2_101840000_101841000	chr2_101884000_101884600	-0.00619	0.815	0.966	no
ENSG00000115594	chr2_101840000_101841000	chr2_101888400_101889800	0.00727	0.784	0.966	no
ENSG00000115594	chr2_101840000_101841000	chr2_102239000_102239600	0.103	9.04e-05	0.001	yes
ENSG00000115594	chr2_101840000_101841000	chr2_102640600_102642800	0.0746	0.00481	0.0262	yes
ENSG00000115594	chr2_101840000_101841000	chr2_102699000_102699600	0.0277	0.296	0.706	no
ENSG00000115594	chr2_101840000_101841000	chr2_102982400_102987000	0.0978	0.000214	0.00205	yes
ENSG00000115594	chr2_101840000_101841000	chr2_103002200_103005200	0.0932	0.000422	0.00359	yes
ENSG00000115594	chr2_101840000_101841000	chr2_103041600_103042800	0.0213	0.422	0.914	no
ENSG00000115594	chr2_101840000_101841000	chr2_103050800_103054000	0.121	4.84e-06	8.59e-05	yes
ENSG00000158435	chr2_101840000_101841000	chr2_101884000_101884600	-0.00638	0.812	0.966	no
ENSG00000158435	chr2_101840000_101841000	chr2_101888400_101889800	0.102	0.000139	0.00143	yes
ENSG00000158435	chr2_101840000_101841000	chr2_102239000_102239600	0.0544	0.0423	0.151	no
ENSG00000158435	chr2_101840000_101841000	chr2_102640600_102642800	0.0693	0.00967	0.0461	yes
ENSG00000158435	chr2_101840000_101841000	chr2_102699000_102699600	0.031	0.247	0.612	no
ENSG00000163162	chr2_101840000_101841000	chr2_101884000_101884600	0.0337	0.0462	0.162	no
ENSG00000163162	chr2_101840000_101841000	chr2_101888400_101889800	0.0472	0.0052	0.028	no
ENSG00000163162	chr2_101840000_101841000	chr2_102239000_102239600	0.0208	0.22	0.559	no
ENSG00000163162	chr2_101840000_101841000	chr2_102640600_102642800	0.067	7.23e-05	0.000833	yes
ENSG00000163162	chr2_101840000_101841000	chr2_102699000_102699600	0.0419	0.0132	0.0595	no
ENSG00000170485	chr2_101840000_101841000	chr2_101884000_101884600	0.25	0.0101	0.0478	yes
ENSG00000170485	chr2_101840000_101841000	chr2_101888400_101889800	-0.0673	0.495	0.966	no
ENSG00000170485	chr2_101840000_101841000	chr2_102239000_102239600	-0.0385	0.697	0.966	no
ENSG00000204634	chr2_101840000_101841000	chr2_101884000_101884600	-0.0072	0.798	0.966	no
ENSG00000204634	chr2_101840000_101841000	chr2_101888400_101889800	-0.00891	0.751	0.966	no
ENSG00000204634	chr2_101840000_101841000	chr2_102239000_102239600	0.136	1.09e-06	2.41e-05	yes
ENSG00000204634	chr2_101840000_101841000	chr2_102640600_102642800	0.123	1.19e-05	0.000184	yes
ENSG00000204634	chr2_101840000_101841000	chr2_102699000_102699600	0.0556	0.0478	0.167	no
ENSG00000071054	chr2_101884000_101884600	chr2_101888400_101889800	-0.00422	0.892	0.966	no
ENSG00000071054	chr2_101884000_101884600	chr2_102239000_102239600	-0.00465	0.881	0.966	no
ENSG00000071054	chr2_101884000_101884600	chr2_102640600_102642800	-0.00818	0.792	0.966	no
ENSG00000071054	chr2_101884000_101884600	chr2_102699000_102699600	-0.00594	0.848	0.966	no
ENSG00000071054	chr2_101884000_101884600	chr2_102982400_102987000	0.079	0.0107	0.05	no
ENSG00000071054	chr2_101884000_101884600	chr2_103002200_103005200	-0.0071	0.819	0.966	no
ENSG00000071054	chr2_101884000_101884600	chr2_103041600_103042800	-0.00255	0.935	0.966	no
ENSG00000071054	chr2_101884000_101884600	chr2_103050800_103054000	-0.00642	0.836	0.966	no
ENSG00000071082	chr2_101884000_101884600	chr2_101888400_101889800	-0.00337	0.845	0.966	no
ENSG00000071082	chr2_101884000_101884600	chr2_102239000_102239600	-0.00345	0.841	0.966	no
ENSG00000115539	chr2_101884000_101884600	chr2_101888400_101889800	-0.00537	0.879	0.966	no
ENSG00000115590	chr2_101884000_101884600	chr2_101888400_101889800	-0.00552	0.878	0.966	no
ENSG00000115590	chr2_101884000_101884600	chr2_102239000_102239600	-0.00667	0.853	0.966	no
ENSG00000115590	chr2_101884000_101884600	chr2_102640600_102642800	-0.0106	0.767	0.966	no
ENSG00000115590	chr2_101884000_101884600	chr2_102699000_102699600	-0.0064	0.859	0.966	no
ENSG00000115590	chr2_101884000_101884600	chr2_102982400_102987000	-0.0148	0.68	0.966	no
ENSG00000115590	chr2_101884000_101884600	chr2_103002200_103005200	-0.00868	0.809	0.966	no
ENSG00000115590	chr2_101884000_101884600	chr2_103041600_103042800	-0.00289	0.936	0.966	no
ENSG00000115590	chr2_101884000_101884600	chr2_103050800_103054000	-0.0079	0.826	0.966	no
ENSG00000115594	chr2_101884000_101884600	chr2_101888400_101889800	-0.00401	0.88	0.966	no
ENSG00000115594	chr2_101884000_101884600	chr2_102239000_102239600	-0.00426	0.872	0.966	no
ENSG00000115594	chr2_101884000_101884600	chr2_102640600_102642800	-0.00765	0.773	0.966	no
ENSG00000115594	chr2_101884000_101884600	chr2_102699000_102699600	-0.00489	0.854	0.966	no
ENSG00000115594	chr2_101884000_101884600	chr2_102982400_102987000	0.0715	0.00687	0.035	yes
ENSG00000115594	chr2_101884000_101884600	chr2_103002200_103005200	-0.00601	0.82	0.966	no
ENSG00000115594	chr2_101884000_101884600	chr2_103041600_103042800	-0.00211	0.937	0.966	no
ENSG00000115594	chr2_101884000_101884600	chr2_103050800_103054000	-0.00564	0.831	0.966	no
ENSG00000158435	chr2_101884000_101884600	chr2_101888400_101889800	-0.00383	0.886	0.966	no
ENSG00000158435	chr2_101884000_101884600	chr2_102239000_102239600	-0.0039	0.884	0.966	no
ENSG00000158435	chr2_101884000_101884600	chr2_102640600_102642800	-0.00587	0.827	0.966	no
ENSG00000158435	chr2_101884000_101884600	chr2_102699000_102699600	-0.00478	0.859	0.966	no
ENSG00000163162	chr2_101884000_101884600	chr2_101888400_101889800	-0.00397	0.815	0.966	no
ENSG00000163162	chr2_101884000_101884600	chr2_102239000_102239600	-0.00434	0.798	0.966	no
ENSG00000163162	chr2_101884000_101884600	chr2_102640600_102642800	-0.00613	0.717	0.966	no
ENSG00000163162	chr2_101884000_101884600	chr2_102699000_102699600	-0.00479	0.777	0.966	no
ENSG00000170485	chr2_101884000_101884600	chr2_101888400_101889800	-0.0168	0.865	0.966	no
ENSG00000170485	chr2_101884000_101884600	chr2_102239000_102239600	-0.00962	0.922	0.966	no
ENSG00000204634	chr2_101884000_101884600	chr2_101888400_101889800	-0.00374	0.894	0.966	no
ENSG00000204634	chr2_101884000_101884600	chr2_102239000_102239600	-0.0043	0.878	0.966	no
ENSG00000204634	chr2_101884000_101884600	chr2_102640600_102642800	-0.00643	0.819	0.966	no
ENSG00000204634	chr2_101884000_101884600	chr2_102699000_102699600	-0.00546	0.846	0.966	no
ENSG00000071054	chr2_101888400_101889800	chr2_102239000_102239600	0.0284	0.36	0.818	no
ENSG00000071054	chr2_101888400_101889800	chr2_102640600_102642800	0.0802	0.00958	0.0458	yes
ENSG00000071054	chr2_101888400_101889800	chr2_102699000_102699600	0.0126	0.684	0.966	no
ENSG00000071054	chr2_101888400_101889800	chr2_102982400_102987000	0.0732	0.0181	0.0766	no
ENSG00000071054	chr2_101888400_101889800	chr2_103002200_103005200	0.0347	0.263	0.644	no
ENSG00000071054	chr2_101888400_101889800	chr2_103041600_103042800	-0.0112	0.718	0.966	no
ENSG00000071054	chr2_101888400_101889800	chr2_103050800_103054000	0.0799	0.00981	0.0467	yes
ENSG00000071082	chr2_101888400_101889800	chr2_102239000_102239600	-0.00411	0.811	0.966	no
ENSG00000115590	chr2_101888400_101889800	chr2_102239000_102239600	0.019	0.598	0.966	no
ENSG00000115590	chr2_101888400_101889800	chr2_102640600_102642800	0.0483	0.178	0.474	no
ENSG00000115590	chr2_101888400_101889800	chr2_102699000_102699600	0.121	0.000728	0.00562	yes
ENSG00000115590	chr2_101888400_101889800	chr2_102982400_102987000	0.0822	0.0219	0.0892	no
ENSG00000115590	chr2_101888400_101889800	chr2_103002200_103005200	0.075	0.0364	0.134	no
ENSG00000115590	chr2_101888400_101889800	chr2_103041600_103042800	0.0946	0.00827	0.0407	yes
ENSG00000115590	chr2_101888400_101889800	chr2_103050800_103054000	0.0068	0.85	0.966	no
ENSG00000115594	chr2_101888400_101889800	chr2_102239000_102239600	0.036	0.174	0.466	no
ENSG00000115594	chr2_101888400_101889800	chr2_102640600_102642800	0.0982	0.000203	0.00196	yes
ENSG00000115594	chr2_101888400_101889800	chr2_102699000_102699600	0.0781	0.00314	0.0186	yes
ENSG00000115594	chr2_101888400_101889800	chr2_102982400_102987000	0.0893	0.000732	0.00565	yes
ENSG00000115594	chr2_101888400_101889800	chr2_103002200_103005200	0.0533	0.0443	0.157	no
ENSG00000115594	chr2_101888400_101889800	chr2_103041600_103042800	-0.0121	0.649	0.966	no
ENSG00000115594	chr2_101888400_101889800	chr2_103050800_103054000	0.0838	0.00153	0.0103	yes
ENSG00000158435	chr2_101888400_101889800	chr2_102239000_102239600	-0.0209	0.436	0.935	no
ENSG00000158435	chr2_101888400_101889800	chr2_102640600_102642800	0.164	7.1e-10	4.15e-08	yes
ENSG00000158435	chr2_101888400_101889800	chr2_102699000_102699600	0.0632	0.0182	0.077	no
ENSG00000163162	chr2_101888400_101889800	chr2_102239000_102239600	-0.0052	0.758	0.966	no
ENSG00000163162	chr2_101888400_101889800	chr2_102640600_102642800	0.0681	5.59e-05	0.000672	yes
ENSG00000163162	chr2_101888400_101889800	chr2_102699000_102699600	0.0319	0.0593	0.198	no
ENSG00000170485	chr2_101888400_101889800	chr2_102239000_102239600	-0.0168	0.865	0.966	no
ENSG00000204634	chr2_101888400_101889800	chr2_102239000_102239600	-0.0203	0.469	0.966	no
ENSG00000204634	chr2_101888400_101889800	chr2_102640600_102642800	0.109	0.000108	0.00116	yes
ENSG00000204634	chr2_101888400_101889800	chr2_102699000_102699600	0.103	0.000227	0.00215	yes
ENSG00000071054	chr2_102239000_102239600	chr2_102640600_102642800	0.0397	0.2	0.52	no
ENSG00000071054	chr2_102239000_102239600	chr2_102699000_102699600	0.112	0.000276	0.00253	yes
ENSG00000071054	chr2_102239000_102239600	chr2_102982400_102987000	0.133	1.59e-05	0.000234	yes
ENSG00000071054	chr2_102239000_102239600	chr2_103002200_103005200	0.0256	0.409	0.895	no
ENSG00000071054	chr2_102239000_102239600	chr2_103041600_103042800	0.0676	0.029	0.112	no
ENSG00000071054	chr2_102239000_102239600	chr2_103050800_103054000	0.0674	0.0296	0.113	no
ENSG00000115590	chr2_102239000_102239600	chr2_102640600_102642800	-0.00276	0.939	0.966	no
ENSG00000115590	chr2_102239000_102239600	chr2_102699000_102699600	0.0495	0.167	0.451	no
ENSG00000115590	chr2_102239000_102239600	chr2_102982400_102987000	0.126	0.000413	0.00352	yes
ENSG00000115590	chr2_102239000_102239600	chr2_103002200_103005200	0.0489	0.173	0.463	no
ENSG00000115590	chr2_102239000_102239600	chr2_103041600_103042800	-0.015	0.677	0.966	no
ENSG00000115590	chr2_102239000_102239600	chr2_103050800_103054000	0.0271	0.45	0.953	no
ENSG00000115594	chr2_102239000_102239600	chr2_102640600_102642800	0.0708	0.00747	0.0375	yes
ENSG00000115594	chr2_102239000_102239600	chr2_102699000_102699600	0.0705	0.00775	0.0386	yes
ENSG00000115594	chr2_102239000_102239600	chr2_102982400_102987000	0.0777	0.00331	0.0194	yes
ENSG00000115594	chr2_102239000_102239600	chr2_103002200_103005200	0.0255	0.335	0.775	no
ENSG00000115594	chr2_102239000_102239600	chr2_103041600_103042800	-0.0128	0.629	0.966	no
ENSG00000115594	chr2_102239000_102239600	chr2_103050800_103054000	0.0534	0.0437	0.155	no
ENSG00000115604	chr2_102239000_102239600	chr2_102640600_102642800	0.0188	0.183	0.484	no
ENSG00000115604	chr2_102239000_102239600	chr2_102699000_102699600	0.0222	0.116	0.338	no
ENSG00000115604	chr2_102239000_102239600	chr2_102982400_102987000	0.0385	0.00636	0.0329	no
ENSG00000115604	chr2_102239000_102239600	chr2_103002200_103005200	0.0192	0.174	0.465	no
ENSG00000115604	chr2_102239000_102239600	chr2_103041600_103042800	0.00712	0.614	0.966	no
ENSG00000115604	chr2_102239000_102239600	chr2_103050800_103054000	0.0585	3.3e-05	0.000433	yes
ENSG00000115604	chr2_102239000_102239600	chr2_103754000_103756000	0.0549	9.71e-05	0.00106	yes
ENSG00000115607	chr2_102239000_102239600	chr2_102640600_102642800	0.0971	0.113	0.331	no
ENSG00000115607	chr2_102239000_102239600	chr2_102699000_102699600	0.165	0.00673	0.0344	yes
ENSG00000115607	chr2_102239000_102239600	chr2_102982400_102987000	0.0383	0.533	0.966	no
ENSG00000115607	chr2_102239000_102239600	chr2_103002200_103005200	-0.0349	0.57	0.966	no
ENSG00000115607	chr2_102239000_102239600	chr2_103041600_103042800	-0.012	0.845	0.966	no
ENSG00000115607	chr2_102239000_102239600	chr2_103050800_103054000	0.264	1.26e-05	0.000192	yes
ENSG00000115616	chr2_102239000_102239600	chr2_102640600_102642800	0.0617	0.256	0.631	no
ENSG00000115616	chr2_102239000_102239600	chr2_102699000_102699600	0.23	1.77e-05	0.000257	yes
ENSG00000115616	chr2_102239000_102239600	chr2_102982400_102987000	0.147	0.00645	0.0333	yes
ENSG00000115616	chr2_102239000_102239600	chr2_103002200_103005200	-0.0289	0.596	0.966	no
ENSG00000115616	chr2_102239000_102239600	chr2_103041600_103042800	-0.0094	0.863	0.966	no
ENSG00000115616	chr2_102239000_102239600	chr2_103050800_103054000	-0.0223	0.681	0.966	no
ENSG00000158435	chr2_102239000_102239600	chr2_102640600_102642800	0.0641	0.0166	0.0714	no
ENSG00000158435	chr2_102239000_102239600	chr2_102699000_102699600	0.0612	0.0222	0.0901	no
ENSG00000163162	chr2_102239000_102239600	chr2_102640600_102642800	0.0379	0.0251	0.0995	no
ENSG00000163162	chr2_102239000_102239600	chr2_102699000_102699600	0.0378	0.0253	0.1	no
ENSG00000204634	chr2_102239000_102239600	chr2_102640600_102642800	0.0621	0.0271	0.106	no
ENSG00000204634	chr2_102239000_102239600	chr2_102699000_102699600	0.0832	0.00306	0.0181	yes
ENSG00000115750	chr2_10259400_10260200	chr2_10266800_10269800	-0.00375	0.877	0.966	no
ENSG00000115750	chr2_10259400_10260200	chr2_10547800_10548600	-0.00857	0.724	0.966	no
ENSG00000115750	chr2_10259400_10260200	chr2_10549600_10551400	-0.0124	0.611	0.966	no
ENSG00000115750	chr2_10259400_10260200	chr2_10583600_10585000	-0.00755	0.756	0.966	no
ENSG00000115750	chr2_10259400_10260200	chr2_10885200_10886400	0.0502	0.0389	0.141	no
ENSG00000115750	chr2_10259400_10260200	chr2_10930600_10934200	-0.00743	0.76	0.966	no
ENSG00000115750	chr2_10259400_10260200	chr2_9239200_9241800	-0.0107	0.66	0.966	no
ENSG00000115750	chr2_10259400_10260200	chr2_9684000_9685800	-0.00497	0.838	0.966	no
ENSG00000115750	chr2_10259400_10260200	chr2_9687400_9688400	-0.0091	0.708	0.966	no
ENSG00000115750	chr2_10259400_10260200	chr2_9689200_9690000	-0.00825	0.735	0.966	no
ENSG00000115750	chr2_10259400_10260200	chr2_9734600_9735200	-0.0046	0.85	0.966	no
ENSG00000115750	chr2_10259400_10260200	chr2_9736600_9737000	-0.00265	0.913	0.966	no
ENSG00000115750	chr2_10259400_10260200	chr2_9757800_9759000	-0.00548	0.822	0.966	no
ENSG00000115750	chr2_10259400_10260200	chr2_9795400_9797400	0.0548	0.0243	0.0968	no
ENSG00000115750	chr2_10259400_10260200	chr2_9893000_9893800	-0.00857	0.724	0.966	no
ENSG00000115756	chr2_10259400_10260200	chr2_10266800_10269800	-0.00544	0.908	0.966	no
ENSG00000115756	chr2_10259400_10260200	chr2_10547800_10548600	-0.0119	0.801	0.966	no
ENSG00000115756	chr2_10259400_10260200	chr2_10549600_10551400	-0.0143	0.761	0.966	no
ENSG00000115756	chr2_10259400_10260200	chr2_10583600_10585000	-0.0114	0.808	0.966	no
ENSG00000115756	chr2_10259400_10260200	chr2_10885200_10886400	-0.0131	0.78	0.966	no
ENSG00000115756	chr2_10259400_10260200	chr2_10930600_10934200	-0.00629	0.894	0.966	no
ENSG00000115756	chr2_10259400_10260200	chr2_11301000_11301400	-0.00893	0.85	0.966	no
ENSG00000115756	chr2_10259400_10260200	chr2_9684000_9685800	-0.00704	0.881	0.966	no
ENSG00000115756	chr2_10259400_10260200	chr2_9687400_9688400	-0.011	0.816	0.966	no
ENSG00000115756	chr2_10259400_10260200	chr2_9689200_9690000	-0.00893	0.85	0.966	no
ENSG00000115756	chr2_10259400_10260200	chr2_9734600_9735200	-0.00704	0.881	0.966	no
ENSG00000115756	chr2_10259400_10260200	chr2_9736600_9737000	-0.00313	0.947	0.966	no
ENSG00000115756	chr2_10259400_10260200	chr2_9757800_9759000	-0.00629	0.894	0.966	no
ENSG00000115756	chr2_10259400_10260200	chr2_9795400_9797400	-0.0248	0.599	0.966	no
ENSG00000115756	chr2_10259400_10260200	chr2_9893000_9893800	-0.0114	0.808	0.966	no
ENSG00000115758	chr2_10259400_10260200	chr2_10266800_10269800	-0.0038	0.871	0.966	no
ENSG00000115758	chr2_10259400_10260200	chr2_10547800_10548600	-0.00868	0.711	0.966	no
ENSG00000115758	chr2_10259400_10260200	chr2_10549600_10551400	-0.0127	0.586	0.966	no
ENSG00000115758	chr2_10259400_10260200	chr2_10583600_10585000	-0.00812	0.728	0.966	no
ENSG00000115758	chr2_10259400_10260200	chr2_10885200_10886400	0.0431	0.0651	0.213	no
ENSG00000115758	chr2_10259400_10260200	chr2_10930600_10934200	-0.00715	0.76	0.966	no
ENSG00000115758	chr2_10259400_10260200	chr2_11301000_11301400	-0.00632	0.787	0.966	no
ENSG00000115758	chr2_10259400_10260200	chr2_11517600_11518200	-0.0116	0.62	0.966	no
ENSG00000115758	chr2_10259400_10260200	chr2_11518800_11519200	-0.00329	0.888	0.966	no
ENSG00000115758	chr2_10259400_10260200	chr2_9684000_9685800	-0.00632	0.787	0.966	no
ENSG00000115758	chr2_10259400_10260200	chr2_9687400_9688400	-0.00823	0.725	0.966	no
ENSG00000115758	chr2_10259400_10260200	chr2_9689200_9690000	-0.00846	0.718	0.966	no
ENSG00000115758	chr2_10259400_10260200	chr2_9734600_9735200	-0.00403	0.863	0.966	no
ENSG00000115758	chr2_10259400_10260200	chr2_9736600_9737000	-0.0019	0.935	0.966	no
ENSG00000115758	chr2_10259400_10260200	chr2_9757800_9759000	-0.00503	0.83	0.966	no
ENSG00000115758	chr2_10259400_10260200	chr2_9795400_9797400	0.0466	0.0462	0.162	no
ENSG00000115758	chr2_10259400_10260200	chr2_9893000_9893800	-0.00823	0.725	0.966	no
ENSG00000115761	chr2_10259400_10260200	chr2_10266800_10269800	-0.00298	0.882	0.966	no
ENSG00000115761	chr2_10259400_10260200	chr2_10547800_10548600	-0.00686	0.733	0.966	no
ENSG00000115761	chr2_10259400_10260200	chr2_10549600_10551400	-0.0108	0.592	0.966	no
ENSG00000115761	chr2_10259400_10260200	chr2_10583600_10585000	-0.00708	0.725	0.966	no
ENSG00000115761	chr2_10259400_10260200	chr2_10885200_10886400	-0.00924	0.646	0.966	no
ENSG00000115761	chr2_10259400_10260200	chr2_10930600_10934200	-0.0059	0.769	0.966	no
ENSG00000115761	chr2_10259400_10260200	chr2_11301000_11301400	-0.00537	0.79	0.966	no
ENSG00000115761	chr2_10259400_10260200	chr2_11517600_11518200	-0.0102	0.613	0.966	no
ENSG00000115761	chr2_10259400_10260200	chr2_11518800_11519200	-0.00222	0.912	0.966	no
ENSG00000115761	chr2_10259400_10260200	chr2_9893000_9893800	-0.00803	0.69	0.966	no
ENSG00000119185	chr2_10259400_10260200	chr2_10266800_10269800	-0.0025	0.94	0.966	no
ENSG00000119185	chr2_10259400_10260200	chr2_10547800_10548600	-0.0124	0.71	0.966	no
ENSG00000119185	chr2_10259400_10260200	chr2_10549600_10551400	0.0586	0.0797	0.25	no
ENSG00000119185	chr2_10259400_10260200	chr2_8612400_8613200	-0.00977	0.77	0.966	no
ENSG00000119185	chr2_10259400_10260200	chr2_8618000_8618600	0.0362	0.279	0.673	no
ENSG00000119185	chr2_10259400_10260200	chr2_8654200_8657000	0.00465	0.889	0.966	no
ENSG00000119185	chr2_10259400_10260200	chr2_8662800_8663600	-0.00873	0.794	0.966	no
ENSG00000119185	chr2_10259400_10260200	chr2_8664800_8667000	-0.0241	0.471	0.966	no
ENSG00000119185	chr2_10259400_10260200	chr2_8682800_8685200	0.017	0.612	0.966	no
ENSG00000119185	chr2_10259400_10260200	chr2_8692400_8692800	-0.00796	0.812	0.966	no
ENSG00000119185	chr2_10259400_10260200	chr2_9239200_9241800	-0.0144	0.666	0.966	no
ENSG00000119185	chr2_10259400_10260200	chr2_9684000_9685800	-0.00796	0.812	0.966	no
ENSG00000119185	chr2_10259400_10260200	chr2_9687400_9688400	-0.0122	0.716	0.966	no
ENSG00000119185	chr2_10259400_10260200	chr2_9689200_9690000	-0.0119	0.722	0.966	no
ENSG00000119185	chr2_10259400_10260200	chr2_9734600_9735200	-0.00711	0.832	0.966	no
ENSG00000119185	chr2_10259400_10260200	chr2_9736600_9737000	-0.00354	0.916	0.966	no
ENSG00000119185	chr2_10259400_10260200	chr2_9757800_9759000	-0.00615	0.854	0.966	no
ENSG00000119185	chr2_10259400_10260200	chr2_9795400_9797400	-0.025	0.454	0.959	no
ENSG00000119185	chr2_10259400_10260200	chr2_9893000_9893800	-0.0124	0.71	0.966	no
ENSG00000119203	chr2_10259400_10260200	chr2_10266800_10269800	-0.00316	0.882	0.966	no
ENSG00000119203	chr2_10259400_10260200	chr2_10547800_10548600	-0.00852	0.688	0.966	no
ENSG00000119203	chr2_10259400_10260200	chr2_10549600_10551400	-0.0123	0.562	0.966	no
ENSG00000119203	chr2_10259400_10260200	chr2_8612400_8613200	-0.0075	0.724	0.966	no
ENSG00000119203	chr2_10259400_10260200	chr2_8618000_8618600	0.0131	0.535	0.966	no
ENSG00000119203	chr2_10259400_10260200	chr2_8654200_8657000	-0.026	0.22	0.56	no
ENSG00000119203	chr2_10259400_10260200	chr2_8662800_8663600	-0.0075	0.724	0.966	no
ENSG00000119203	chr2_10259400_10260200	chr2_8664800_8667000	-0.0187	0.379	0.849	no
ENSG00000119203	chr2_10259400_10260200	chr2_8682800_8685200	0.00345	0.871	0.966	no
ENSG00000119203	chr2_10259400_10260200	chr2_8692400_8692800	-0.00548	0.796	0.966	no
ENSG00000119203	chr2_10259400_10260200	chr2_9239200_9241800	-0.011	0.604	0.966	no
ENSG00000119203	chr2_10259400_10260200	chr2_9684000_9685800	-0.00548	0.796	0.966	no
ENSG00000119203	chr2_10259400_10260200	chr2_9687400_9688400	-0.00927	0.662	0.966	no
ENSG00000119203	chr2_10259400_10260200	chr2_9689200_9690000	-0.00807	0.704	0.966	no
ENSG00000119203	chr2_10259400_10260200	chr2_9734600_9735200	-0.00521	0.806	0.966	no
ENSG00000119203	chr2_10259400_10260200	chr2_9736600_9737000	-0.00169	0.937	0.966	no
ENSG00000119203	chr2_10259400_10260200	chr2_9757800_9759000	-0.00535	0.801	0.966	no
ENSG00000119203	chr2_10259400_10260200	chr2_9795400_9797400	0.011	0.605	0.966	no
ENSG00000119203	chr2_10259400_10260200	chr2_9893000_9893800	-0.00911	0.668	0.966	no
ENSG00000134308	chr2_10259400_10260200	chr2_10266800_10269800	-0.00355	0.833	0.966	no
ENSG00000134308	chr2_10259400_10260200	chr2_10547800_10548600	-0.00836	0.619	0.966	no
ENSG00000134308	chr2_10259400_10260200	chr2_10549600_10551400	-0.0129	0.443	0.943	no
ENSG00000134308	chr2_10259400_10260200	chr2_10583600_10585000	-0.00767	0.648	0.966	no
ENSG00000134308	chr2_10259400_10260200	chr2_9239200_9241800	-0.0108	0.519	0.966	no
ENSG00000134308	chr2_10259400_10260200	chr2_9684000_9685800	-0.00549	0.744	0.966	no
ENSG00000134308	chr2_10259400_10260200	chr2_9687400_9688400	-0.00883	0.6	0.966	no
ENSG00000134308	chr2_10259400_10260200	chr2_9689200_9690000	-0.00877	0.602	0.966	no
ENSG00000134308	chr2_10259400_10260200	chr2_9734600_9735200	-0.00512	0.761	0.966	no
ENSG00000134308	chr2_10259400_10260200	chr2_9736600_9737000	-0.00139	0.934	0.966	no
ENSG00000134308	chr2_10259400_10260200	chr2_9757800_9759000	-0.0054	0.748	0.966	no
ENSG00000134308	chr2_10259400_10260200	chr2_9795400_9797400	0.0348	0.0386	0.14	no
ENSG00000134308	chr2_10259400_10260200	chr2_9893000_9893800	-0.00991	0.556	0.966	no
ENSG00000134330	chr2_10259400_10260200	chr2_10266800_10269800	-0.00214	0.956	0.968	no
ENSG00000134330	chr2_10259400_10260200	chr2_10547800_10548600	-0.00572	0.883	0.966	no
ENSG00000134330	chr2_10259400_10260200	chr2_10549600_10551400	-0.00891	0.819	0.966	no
ENSG00000134330	chr2_10259400_10260200	chr2_10583600_10585000	-0.00482	0.902	0.966	no
ENSG00000134330	chr2_10259400_10260200	chr2_8618000_8618600	-0.0128	0.742	0.966	no
ENSG00000134330	chr2_10259400_10260200	chr2_8654200_8657000	-0.0169	0.664	0.966	no
ENSG00000134330	chr2_10259400_10260200	chr2_8662800_8663600	-0.00482	0.902	0.966	no
ENSG00000134330	chr2_10259400_10260200	chr2_8664800_8667000	-0.0127	0.744	0.966	no
ENSG00000134330	chr2_10259400_10260200	chr2_8682800_8685200	0.114	0.00331	0.0193	yes
ENSG00000134330	chr2_10259400_10260200	chr2_8692400_8692800	-0.00303	0.938	0.966	no
ENSG00000134330	chr2_10259400_10260200	chr2_9239200_9241800	-0.00721	0.853	0.966	no
ENSG00000134330	chr2_10259400_10260200	chr2_9684000_9685800	-0.00402	0.918	0.966	no
ENSG00000134330	chr2_10259400_10260200	chr2_9687400_9688400	-0.0065	0.867	0.966	no
ENSG00000134330	chr2_10259400_10260200	chr2_9689200_9690000	-0.00592	0.879	0.966	no
ENSG00000134330	chr2_10259400_10260200	chr2_9734600_9735200	-0.00303	0.938	0.966	no
ENSG00000134330	chr2_10259400_10260200	chr2_9757800_9759000	-0.00339	0.931	0.966	no
ENSG00000134330	chr2_10259400_10260200	chr2_9795400_9797400	0.121	0.00182	0.0119	yes
ENSG00000134330	chr2_10259400_10260200	chr2_9893000_9893800	-0.00687	0.86	0.966	no
ENSG00000143870	chr2_10259400_10260200	chr2_10266800_10269800	-0.00236	0.854	0.966	no
ENSG00000143870	chr2_10259400_10260200	chr2_10547800_10548600	-0.0058	0.652	0.966	no
ENSG00000143870	chr2_10259400_10260200	chr2_10549600_10551400	-0.00883	0.492	0.966	no
ENSG00000143870	chr2_10259400_10260200	chr2_10583600_10585000	-0.00586	0.648	0.966	no
ENSG00000143870	chr2_10259400_10260200	chr2_10885200_10886400	-0.00748	0.561	0.966	no
ENSG00000143870	chr2_10259400_10260200	chr2_10930600_10934200	-0.00492	0.702	0.966	no
ENSG00000143870	chr2_10259400_10260200	chr2_11301000_11301400	-0.00528	0.681	0.966	no
ENSG00000143870	chr2_10259400_10260200	chr2_11517600_11518200	-0.00799	0.534	0.966	no
ENSG00000143870	chr2_10259400_10260200	chr2_11518800_11519200	-0.00181	0.888	0.966	no
ENSG00000143870	chr2_10259400_10260200	chr2_11893200_11894000	0.00355	0.782	0.966	no
ENSG00000143870	chr2_10259400_10260200	chr2_11915200_11915800	-0.00368	0.775	0.966	no
ENSG00000143870	chr2_10259400_10260200	chr2_11963000_11964000	-0.00162	0.9	0.966	no
ENSG00000143870	chr2_10259400_10260200	chr2_11966800_11967200	-0.00377	0.769	0.966	no
ENSG00000143870	chr2_10259400_10260200	chr2_11969600_11970400	-0.00731	0.569	0.966	no
ENSG00000151694	chr2_10259400_10260200	chr2_10266800_10269800	-0.00292	0.871	0.966	no
ENSG00000151694	chr2_10259400_10260200	chr2_10547800_10548600	-0.00602	0.738	0.966	no
ENSG00000151694	chr2_10259400_10260200	chr2_10549600_10551400	-0.00831	0.645	0.966	no
ENSG00000151694	chr2_10259400_10260200	chr2_10583600_10585000	-0.00519	0.774	0.966	no
ENSG00000151694	chr2_10259400_10260200	chr2_9239200_9241800	-0.00693	0.701	0.966	no
ENSG00000151694	chr2_10259400_10260200	chr2_9684000_9685800	-0.00401	0.824	0.966	no
ENSG00000151694	chr2_10259400_10260200	chr2_9687400_9688400	-0.00638	0.724	0.966	no
ENSG00000151694	chr2_10259400_10260200	chr2_9689200_9690000	-0.00607	0.737	0.966	no
ENSG00000151694	chr2_10259400_10260200	chr2_9734600_9735200	-0.0035	0.846	0.966	no
ENSG00000151694	chr2_10259400_10260200	chr2_9736600_9737000	-0.00103	0.954	0.967	no
ENSG00000151694	chr2_10259400_10260200	chr2_9757800_9759000	-0.0035	0.846	0.966	no
ENSG00000151694	chr2_10259400_10260200	chr2_9795400_9797400	0.0455	0.0116	0.0535	no
ENSG00000151694	chr2_10259400_10260200	chr2_9893000_9893800	-0.00625	0.729	0.966	no
ENSG00000163009	chr2_10259400_10260200	chr2_10266800_10269800	-0.00371	0.852	0.966	no
ENSG00000163009	chr2_10259400_10260200	chr2_10547800_10548600	-0.00955	0.631	0.966	no
ENSG00000163009	chr2_10259400_10260200	chr2_10549600_10551400	-0.0148	0.455	0.96	no
ENSG00000163009	chr2_10259400_10260200	chr2_10583600_10585000	-0.00907	0.648	0.966	no
ENSG00000163009	chr2_10259400_10260200	chr2_10885200_10886400	0.0514	0.00968	0.0462	yes
ENSG00000163009	chr2_10259400_10260200	chr2_10930600_10934200	-0.00735	0.712	0.966	no
ENSG00000163009	chr2_10259400_10260200	chr2_9684000_9685800	-0.00618	0.756	0.966	no
ENSG00000163009	chr2_10259400_10260200	chr2_9687400_9688400	-0.0103	0.605	0.966	no
ENSG00000163009	chr2_10259400_10260200	chr2_9689200_9690000	-0.00927	0.641	0.966	no
ENSG00000163009	chr2_10259400_10260200	chr2_9734600_9735200	-0.00589	0.767	0.966	no
ENSG00000163009	chr2_10259400_10260200	chr2_9736600_9737000	-0.00131	0.947	0.966	no
ENSG00000163009	chr2_10259400_10260200	chr2_9757800_9759000	-0.00526	0.791	0.966	no
ENSG00000163009	chr2_10259400_10260200	chr2_9795400_9797400	0.0611	0.0021	0.0134	yes
ENSG00000163009	chr2_10259400_10260200	chr2_9893000_9893800	-0.0102	0.608	0.966	no
ENSG00000171848	chr2_10259400_10260200	chr2_10266800_10269800	-0.00408	0.865	0.966	no
ENSG00000171848	chr2_10259400_10260200	chr2_10547800_10548600	-0.00723	0.763	0.966	no
ENSG00000171848	chr2_10259400_10260200	chr2_10549600_10551400	-0.0121	0.614	0.966	no
ENSG00000171848	chr2_10259400_10260200	chr2_10583600_10585000	-0.00802	0.738	0.966	no
ENSG00000171848	chr2_10259400_10260200	chr2_10885200_10886400	0.053	0.0272	0.106	no
ENSG00000171848	chr2_10259400_10260200	chr2_10930600_10934200	-0.00648	0.787	0.966	no
ENSG00000171848	chr2_10259400_10260200	chr2_9684000_9685800	-0.00549	0.819	0.966	no
ENSG00000171848	chr2_10259400_10260200	chr2_9687400_9688400	-0.0078	0.745	0.966	no
ENSG00000171848	chr2_10259400_10260200	chr2_9689200_9690000	-0.00687	0.775	0.966	no
ENSG00000171848	chr2_10259400_10260200	chr2_9734600_9735200	-0.00447	0.852	0.966	no
ENSG00000171848	chr2_10259400_10260200	chr2_9736600_9737000	-0.00258	0.914	0.966	no
ENSG00000171848	chr2_10259400_10260200	chr2_9757800_9759000	-0.00517	0.829	0.966	no
ENSG00000171848	chr2_10259400_10260200	chr2_9795400_9797400	0.0552	0.0214	0.0875	no
ENSG00000171848	chr2_10259400_10260200	chr2_9893000_9893800	-0.00758	0.752	0.966	no
ENSG00000071054	chr2_102640600_102642800	chr2_102699000_102699600	0.0333	0.282	0.68	no
ENSG00000071054	chr2_102640600_102642800	chr2_102982400_102987000	0.159	2.33e-07	6.47e-06	yes
ENSG00000071054	chr2_102640600_102642800	chr2_103002200_103005200	0.0644	0.0375	0.137	no
ENSG00000071054	chr2_102640600_102642800	chr2_103041600_103042800	-0.0217	0.484	0.966	no
ENSG00000071054	chr2_102640600_102642800	chr2_103050800_103054000	0.141	5.18e-06	9.1e-05	yes
ENSG00000115590	chr2_102640600_102642800	chr2_102699000_102699600	0.165	3.7e-06	6.83e-05	yes
ENSG00000115590	chr2_102640600_102642800	chr2_102982400_102987000	0.132	0.00023	0.00217	yes
ENSG00000115590	chr2_102640600_102642800	chr2_103002200_103005200	0.0725	0.0431	0.153	no
ENSG00000115590	chr2_102640600_102642800	chr2_103041600_103042800	-0.0239	0.506	0.966	no
ENSG00000115590	chr2_102640600_102642800	chr2_103050800_103054000	0.114	0.00144	0.00984	yes
ENSG00000115594	chr2_102640600_102642800	chr2_102699000_102699600	0.0792	0.00277	0.0167	yes
ENSG00000115594	chr2_102640600_102642800	chr2_102982400_102987000	0.0947	0.000338	0.00299	yes
ENSG00000115594	chr2_102640600_102642800	chr2_103002200_103005200	0.0317	0.232	0.583	no
ENSG00000115594	chr2_102640600_102642800	chr2_103041600_103042800	0.0102	0.701	0.966	no
ENSG00000115594	chr2_102640600_102642800	chr2_103050800_103054000	0.0931	0.000432	0.00366	yes
ENSG00000115604	chr2_102640600_102642800	chr2_102699000_102699600	0.0436	0.002	0.0128	no
ENSG00000115604	chr2_102640600_102642800	chr2_102982400_102987000	0.0929	3.95e-11	3.21e-09	yes
ENSG00000115604	chr2_102640600_102642800	chr2_103002200_103005200	0.0436	0.00196	0.0127	no
ENSG00000115604	chr2_102640600_102642800	chr2_103041600_103042800	-0.00484	0.732	0.966	no
ENSG00000115604	chr2_102640600_102642800	chr2_103050800_103054000	0.0734	1.87e-07	5.37e-06	yes
ENSG00000115604	chr2_102640600_102642800	chr2_103754000_103756000	0.0287	0.0419	0.15	no
ENSG00000115607	chr2_102640600_102642800	chr2_102699000_102699600	0.0831	0.176	0.469	no
ENSG00000115607	chr2_102640600_102642800	chr2_102982400_102987000	0.195	0.00136	0.00939	yes
ENSG00000115607	chr2_102640600_102642800	chr2_103002200_103005200	0.0162	0.792	0.966	no
ENSG00000115607	chr2_102640600_102642800	chr2_103041600_103042800	-0.0197	0.749	0.966	no
ENSG00000115607	chr2_102640600_102642800	chr2_103050800_103054000	0.139	0.0234	0.0941	no
ENSG00000115616	chr2_102640600_102642800	chr2_102699000_102699600	0.00493	0.928	0.966	no
ENSG00000115616	chr2_102640600_102642800	chr2_102982400_102987000	0.194	0.000311	0.00279	yes
ENSG00000115616	chr2_102640600_102642800	chr2_103002200_103005200	0.14	0.00976	0.0465	yes
ENSG00000115616	chr2_102640600_102642800	chr2_103041600_103042800	-0.0212	0.697	0.966	no
ENSG00000115616	chr2_102640600_102642800	chr2_103050800_103054000	0.0794	0.144	0.401	no
ENSG00000135953	chr2_102640600_102642800	chr2_102699000_102699600	0.0219	0.681	0.966	no
ENSG00000135953	chr2_102640600_102642800	chr2_102982400_102987000	0.0993	0.0615	0.204	no
ENSG00000135953	chr2_102640600_102642800	chr2_103002200_103005200	0.157	0.00305	0.0181	yes
ENSG00000135953	chr2_102640600_102642800	chr2_103041600_103042800	0.0937	0.0778	0.246	no
ENSG00000135953	chr2_102640600_102642800	chr2_103050800_103054000	0.257	8.97e-07	2.05e-05	yes
ENSG00000158435	chr2_102640600_102642800	chr2_102699000_102699600	0.119	7.66e-06	0.000127	yes
ENSG00000163162	chr2_102640600_102642800	chr2_102699000_102699600	0.0553	0.00107	0.0077	yes
ENSG00000170417	chr2_102640600_102642800	chr2_102699000_102699600	0.0552	0.251	0.62	no
ENSG00000170417	chr2_102640600_102642800	chr2_102982400_102987000	0.0533	0.267	0.652	no
ENSG00000170417	chr2_102640600_102642800	chr2_103002200_103005200	-0.0143	0.766	0.966	no
ENSG00000170417	chr2_102640600_102642800	chr2_103041600_103042800	-0.0233	0.628	0.966	no
ENSG00000170417	chr2_102640600_102642800	chr2_103050800_103054000	0.195	4.35e-05	0.000545	yes
ENSG00000170417	chr2_102640600_102642800	chr2_103754000_103756000	0.188	8.2e-05	0.000925	yes
ENSG00000204634	chr2_102640600_102642800	chr2_102699000_102699600	0.0721	0.0103	0.0485	yes
ENSG00000115750	chr2_10266800_10269800	chr2_10547800_10548600	0.0452	0.0631	0.208	no
ENSG00000115750	chr2_10266800_10269800	chr2_10549600_10551400	0.0242	0.319	0.746	no
ENSG00000115750	chr2_10266800_10269800	chr2_10583600_10585000	-0.00956	0.694	0.966	no
ENSG00000115750	chr2_10266800_10269800	chr2_10885200_10886400	0.0349	0.151	0.417	no
ENSG00000115750	chr2_10266800_10269800	chr2_10930600_10934200	-0.00941	0.699	0.966	no
ENSG00000115750	chr2_10266800_10269800	chr2_9239200_9241800	0.032	0.189	0.496	no
ENSG00000115750	chr2_10266800_10269800	chr2_9684000_9685800	-0.00629	0.796	0.966	no
ENSG00000115750	chr2_10266800_10269800	chr2_9687400_9688400	0.0415	0.0881	0.271	no
ENSG00000115750	chr2_10266800_10269800	chr2_9689200_9690000	-0.0104	0.668	0.966	no
ENSG00000115750	chr2_10266800_10269800	chr2_9734600_9735200	-0.00582	0.811	0.966	no
ENSG00000115750	chr2_10266800_10269800	chr2_9736600_9737000	-0.00335	0.89	0.966	no
ENSG00000115750	chr2_10266800_10269800	chr2_9757800_9759000	-0.00694	0.775	0.966	no
ENSG00000115750	chr2_10266800_10269800	chr2_9795400_9797400	0.00594	0.807	0.966	no
ENSG00000115750	chr2_10266800_10269800	chr2_9893000_9893800	-0.0109	0.655	0.966	no
ENSG00000115756	chr2_10266800_10269800	chr2_10547800_10548600	0.143	0.00233	0.0146	yes
ENSG00000115756	chr2_10266800_10269800	chr2_10549600_10551400	-0.0175	0.71	0.966	no
ENSG00000115756	chr2_10266800_10269800	chr2_10583600_10585000	-0.014	0.766	0.966	no
ENSG00000115756	chr2_10266800_10269800	chr2_10885200_10886400	0.127	0.00676	0.0346	yes
ENSG00000115756	chr2_10266800_10269800	chr2_10930600_10934200	-0.00771	0.87	0.966	no
ENSG00000115756	chr2_10266800_10269800	chr2_11301000_11301400	-0.0109	0.816	0.966	no
ENSG00000115756	chr2_10266800_10269800	chr2_9684000_9685800	-0.00863	0.855	0.966	no
ENSG00000115756	chr2_10266800_10269800	chr2_9687400_9688400	0.156	0.000863	0.00647	yes
ENSG00000115756	chr2_10266800_10269800	chr2_9689200_9690000	-0.0109	0.816	0.966	no
ENSG00000115756	chr2_10266800_10269800	chr2_9734600_9735200	-0.00863	0.855	0.966	no
ENSG00000115756	chr2_10266800_10269800	chr2_9736600_9737000	-0.00384	0.935	0.966	no
ENSG00000115756	chr2_10266800_10269800	chr2_9757800_9759000	-0.00771	0.87	0.966	no
ENSG00000115756	chr2_10266800_10269800	chr2_9795400_9797400	0.053	0.26	0.639	no
ENSG00000115756	chr2_10266800_10269800	chr2_9893000_9893800	-0.014	0.766	0.966	no
ENSG00000115758	chr2_10266800_10269800	chr2_10547800_10548600	0.0459	0.0494	0.171	no
ENSG00000115758	chr2_10266800_10269800	chr2_10549600_10551400	0.0244	0.296	0.705	no
ENSG00000115758	chr2_10266800_10269800	chr2_10583600_10585000	-0.00938	0.688	0.966	no
ENSG00000115758	chr2_10266800_10269800	chr2_10885200_10886400	-0.0122	0.602	0.966	no
ENSG00000115758	chr2_10266800_10269800	chr2_10930600_10934200	-0.00826	0.724	0.966	no
ENSG00000115758	chr2_10266800_10269800	chr2_11301000_11301400	-0.00731	0.755	0.966	no
ENSG00000115758	chr2_10266800_10269800	chr2_11517600_11518200	-0.0134	0.567	0.966	no
ENSG00000115758	chr2_10266800_10269800	chr2_11518800_11519200	-0.0038	0.871	0.966	no
ENSG00000115758	chr2_10266800_10269800	chr2_9684000_9685800	-0.00731	0.755	0.966	no
ENSG00000115758	chr2_10266800_10269800	chr2_9687400_9688400	0.0493	0.0348	0.129	no
ENSG00000115758	chr2_10266800_10269800	chr2_9689200_9690000	-0.00977	0.676	0.966	no
ENSG00000115758	chr2_10266800_10269800	chr2_9734600_9735200	-0.00466	0.842	0.966	no
ENSG00000115758	chr2_10266800_10269800	chr2_9736600_9737000	-0.00219	0.925	0.966	no
ENSG00000115758	chr2_10266800_10269800	chr2_9757800_9759000	-0.00581	0.804	0.966	no
ENSG00000115758	chr2_10266800_10269800	chr2_9795400_9797400	-0.0215	0.359	0.815	no
ENSG00000115758	chr2_10266800_10269800	chr2_9893000_9893800	-0.00951	0.684	0.966	no
ENSG00000115761	chr2_10266800_10269800	chr2_10547800_10548600	-0.0084	0.676	0.966	no
ENSG00000115761	chr2_10266800_10269800	chr2_10549600_10551400	0.0189	0.346	0.794	no
ENSG00000115761	chr2_10266800_10269800	chr2_10583600_10585000	-0.00867	0.666	0.966	no
ENSG00000115761	chr2_10266800_10269800	chr2_10885200_10886400	-0.0113	0.573	0.966	no
ENSG00000115761	chr2_10266800_10269800	chr2_10930600_10934200	-0.00723	0.719	0.966	no
ENSG00000115761	chr2_10266800_10269800	chr2_11301000_11301400	-0.00658	0.744	0.966	no
ENSG00000115761	chr2_10266800_10269800	chr2_11517600_11518200	-0.0125	0.536	0.966	no
ENSG00000115761	chr2_10266800_10269800	chr2_11518800_11519200	-0.00272	0.893	0.966	no
ENSG00000115761	chr2_10266800_10269800	chr2_9893000_9893800	0.0325	0.106	0.315	no
ENSG00000119185	chr2_10266800_10269800	chr2_10547800_10548600	0.201	1.16e-09	6.42e-08	yes
ENSG00000119185	chr2_10266800_10269800	chr2_10549600_10551400	-0.00703	0.833	0.966	no
ENSG00000119185	chr2_10266800_10269800	chr2_8612400_8613200	-0.00436	0.896	0.966	no
ENSG00000119185	chr2_10266800_10269800	chr2_8618000_8618600	-0.00943	0.778	0.966	no
ENSG00000119185	chr2_10266800_10269800	chr2_8654200_8657000	-0.0155	0.644	0.966	no
ENSG00000119185	chr2_10266800_10269800	chr2_8662800_8663600	-0.00389	0.907	0.966	no
ENSG00000119185	chr2_10266800_10269800	chr2_8664800_8667000	0.104	0.00184	0.012	yes
ENSG00000119185	chr2_10266800_10269800	chr2_8682800_8685200	-0.0126	0.706	0.966	no
ENSG00000119185	chr2_10266800_10269800	chr2_8692400_8692800	-0.00355	0.915	0.966	no
ENSG00000119185	chr2_10266800_10269800	chr2_9239200_9241800	-0.00643	0.848	0.966	no
ENSG00000119185	chr2_10266800_10269800	chr2_9684000_9685800	-0.00355	0.915	0.966	no
ENSG00000119185	chr2_10266800_10269800	chr2_9687400_9688400	-0.00543	0.871	0.966	no
ENSG00000119185	chr2_10266800_10269800	chr2_9689200_9690000	-0.0053	0.874	0.966	no
ENSG00000119185	chr2_10266800_10269800	chr2_9734600_9735200	-0.00317	0.924	0.966	no
ENSG00000119185	chr2_10266800_10269800	chr2_9736600_9737000	-0.00158	0.962	0.97	no
ENSG00000119185	chr2_10266800_10269800	chr2_9757800_9759000	-0.00274	0.935	0.966	no
ENSG00000119185	chr2_10266800_10269800	chr2_9795400_9797400	-0.0112	0.738	0.966	no
ENSG00000119185	chr2_10266800_10269800	chr2_9893000_9893800	-0.00555	0.868	0.966	no
ENSG00000119203	chr2_10266800_10269800	chr2_10547800_10548600	0.0456	0.0314	0.119	no
ENSG00000119203	chr2_10266800_10269800	chr2_10549600_10551400	0.0261	0.219	0.558	no
ENSG00000119203	chr2_10266800_10269800	chr2_8612400_8613200	-0.0075	0.724	0.966	no
ENSG00000119203	chr2_10266800_10269800	chr2_8618000_8618600	0.0428	0.0435	0.155	no
ENSG00000119203	chr2_10266800_10269800	chr2_8654200_8657000	0.0161	0.449	0.951	no
ENSG00000119203	chr2_10266800_10269800	chr2_8662800_8663600	0.0537	0.0114	0.0526	no
ENSG00000119203	chr2_10266800_10269800	chr2_8664800_8667000	0.00818	0.7	0.966	no
ENSG00000119203	chr2_10266800_10269800	chr2_8682800_8685200	-0.021	0.322	0.752	no
ENSG00000119203	chr2_10266800_10269800	chr2_8692400_8692800	-0.00548	0.796	0.966	no
ENSG00000119203	chr2_10266800_10269800	chr2_9239200_9241800	0.0316	0.136	0.383	no
ENSG00000119203	chr2_10266800_10269800	chr2_9684000_9685800	-0.00548	0.796	0.966	no
ENSG00000119203	chr2_10266800_10269800	chr2_9687400_9688400	0.0407	0.055	0.186	no
ENSG00000119203	chr2_10266800_10269800	chr2_9689200_9690000	-0.00807	0.704	0.966	no
ENSG00000119203	chr2_10266800_10269800	chr2_9734600_9735200	-0.00521	0.806	0.966	no
ENSG00000119203	chr2_10266800_10269800	chr2_9736600_9737000	-0.00169	0.937	0.966	no
ENSG00000119203	chr2_10266800_10269800	chr2_9757800_9759000	-0.00535	0.801	0.966	no
ENSG00000119203	chr2_10266800_10269800	chr2_9795400_9797400	-0.0174	0.412	0.899	no
ENSG00000119203	chr2_10266800_10269800	chr2_9893000_9893800	-0.00911	0.668	0.966	no
ENSG00000134308	chr2_10266800_10269800	chr2_10547800_10548600	0.0246	0.144	0.4	no
ENSG00000134308	chr2_10266800_10269800	chr2_10549600_10551400	0.0309	0.0666	0.217	no
ENSG00000134308	chr2_10266800_10269800	chr2_10583600_10585000	-0.00799	0.635	0.966	no
ENSG00000134308	chr2_10266800_10269800	chr2_9239200_9241800	0.0407	0.0154	0.0672	no
ENSG00000134308	chr2_10266800_10269800	chr2_9684000_9685800	-0.00572	0.734	0.966	no
ENSG00000134308	chr2_10266800_10269800	chr2_9687400_9688400	0.0224	0.183	0.483	no
ENSG00000134308	chr2_10266800_10269800	chr2_9689200_9690000	-0.00913	0.587	0.966	no
ENSG00000134308	chr2_10266800_10269800	chr2_9734600_9735200	-0.00533	0.751	0.966	no
ENSG00000134308	chr2_10266800_10269800	chr2_9736600_9737000	-0.00145	0.932	0.966	no
ENSG00000134308	chr2_10266800_10269800	chr2_9757800_9759000	-0.00562	0.738	0.966	no
ENSG00000134308	chr2_10266800_10269800	chr2_9795400_9797400	0.0152	0.366	0.828	no
ENSG00000134308	chr2_10266800_10269800	chr2_9893000_9893800	0.018	0.284	0.684	no
ENSG00000134330	chr2_10266800_10269800	chr2_10547800_10548600	-0.00809	0.835	0.966	no
ENSG00000134330	chr2_10266800_10269800	chr2_10549600_10551400	0.114	0.00335	0.0196	yes
ENSG00000134330	chr2_10266800_10269800	chr2_10583600_10585000	-0.00682	0.861	0.966	no
ENSG00000134330	chr2_10266800_10269800	chr2_8618000_8618600	0.0743	0.0559	0.189	no
ENSG00000134330	chr2_10266800_10269800	chr2_8654200_8657000	0.0514	0.186	0.491	no
ENSG00000134330	chr2_10266800_10269800	chr2_8662800_8663600	-0.00682	0.861	0.966	no
ENSG00000134330	chr2_10266800_10269800	chr2_8664800_8667000	-0.018	0.644	0.966	no
ENSG00000134330	chr2_10266800_10269800	chr2_8682800_8685200	-0.0188	0.63	0.966	no
ENSG00000134330	chr2_10266800_10269800	chr2_8692400_8692800	-0.00429	0.912	0.966	no
ENSG00000134330	chr2_10266800_10269800	chr2_9239200_9241800	0.143	0.000215	0.00206	yes
ENSG00000134330	chr2_10266800_10269800	chr2_9684000_9685800	-0.00569	0.884	0.966	no
ENSG00000134330	chr2_10266800_10269800	chr2_9687400_9688400	-0.0092	0.813	0.966	no
ENSG00000134330	chr2_10266800_10269800	chr2_9689200_9690000	-0.00838	0.83	0.966	no
ENSG00000134330	chr2_10266800_10269800	chr2_9734600_9735200	-0.00429	0.912	0.966	no
ENSG00000134330	chr2_10266800_10269800	chr2_9757800_9759000	-0.0048	0.902	0.966	no
ENSG00000134330	chr2_10266800_10269800	chr2_9795400_9797400	-0.0177	0.649	0.966	no
ENSG00000134330	chr2_10266800_10269800	chr2_9893000_9893800	-0.00972	0.803	0.966	no
ENSG00000143870	chr2_10266800_10269800	chr2_10547800_10548600	0.0175	0.174	0.465	no
ENSG00000143870	chr2_10266800_10269800	chr2_10549600_10551400	0.00585	0.649	0.966	no
ENSG00000143870	chr2_10266800_10269800	chr2_10583600_10585000	0.0172	0.182	0.481	no
ENSG00000143870	chr2_10266800_10269800	chr2_10885200_10886400	0.0102	0.427	0.921	no
ENSG00000143870	chr2_10266800_10269800	chr2_10930600_10934200	-0.00586	0.649	0.966	no
ENSG00000143870	chr2_10266800_10269800	chr2_11301000_11301400	-0.00629	0.625	0.966	no
ENSG00000143870	chr2_10266800_10269800	chr2_11517600_11518200	0.0264	0.04	0.145	no
ENSG00000143870	chr2_10266800_10269800	chr2_11518800_11519200	-0.00216	0.867	0.966	no
ENSG00000143870	chr2_10266800_10269800	chr2_11893200_11894000	0.0244	0.0572	0.192	no
ENSG00000143870	chr2_10266800_10269800	chr2_11915200_11915800	-0.00438	0.733	0.966	no
ENSG00000143870	chr2_10266800_10269800	chr2_11963000_11964000	0.17	1.72e-40	2.96e-37	yes
ENSG00000143870	chr2_10266800_10269800	chr2_11966800_11967200	-0.00448	0.727	0.966	no
ENSG00000143870	chr2_10266800_10269800	chr2_11969600_11970400	-0.00871	0.498	0.966	no
ENSG00000151693	chr2_10266800_10269800	chr2_8369600_8370400	-0.0178	0.794	0.966	no
ENSG00000151693	chr2_10266800_10269800	chr2_8441600_8444400	-0.0332	0.626	0.966	no
ENSG00000151693	chr2_10266800_10269800	chr2_8452400_8454400	-0.0233	0.732	0.966	no
ENSG00000151693	chr2_10266800_10269800	chr2_8528800_8529200	-0.00461	0.946	0.966	no
ENSG00000151693	chr2_10266800_10269800	chr2_8547200_8550400	-0.0282	0.679	0.966	no
ENSG00000151693	chr2_10266800_10269800	chr2_8612400_8613200	-0.0141	0.836	0.966	no
ENSG00000151693	chr2_10266800_10269800	chr2_8618000_8618600	-0.0222	0.745	0.966	no
ENSG00000151693	chr2_10266800_10269800	chr2_8654200_8657000	-0.0399	0.558	0.966	no
ENSG00000151693	chr2_10266800_10269800	chr2_8662800_8663600	-0.00802	0.906	0.966	no
ENSG00000151693	chr2_10266800_10269800	chr2_8664800_8667000	-0.025	0.714	0.966	no
ENSG00000151693	chr2_10266800_10269800	chr2_8682800_8685200	-0.0276	0.685	0.966	no
ENSG00000151693	chr2_10266800_10269800	chr2_8692400_8692800	-0.00653	0.924	0.966	no
ENSG00000151693	chr2_10266800_10269800	chr2_9239200_9241800	-0.0141	0.836	0.966	no
ENSG00000151693	chr2_10266800_10269800	chr2_9684000_9685800	-0.00461	0.946	0.966	no
ENSG00000151693	chr2_10266800_10269800	chr2_9687400_9688400	-0.0124	0.856	0.966	no
ENSG00000151693	chr2_10266800_10269800	chr2_9689200_9690000	-0.0132	0.846	0.966	no
ENSG00000151693	chr2_10266800_10269800	chr2_9734600_9735200	-0.0104	0.879	0.966	no
ENSG00000151693	chr2_10266800_10269800	chr2_9757800_9759000	-0.0104	0.879	0.966	no
ENSG00000151693	chr2_10266800_10269800	chr2_9795400_9797400	-0.021	0.758	0.966	no
ENSG00000151693	chr2_10266800_10269800	chr2_9893000_9893800	-0.0114	0.867	0.966	no
ENSG00000151694	chr2_10266800_10269800	chr2_10547800_10548600	0.0202	0.264	0.645	no
ENSG00000151694	chr2_10266800_10269800	chr2_10549600_10551400	0.0309	0.0868	0.268	no
ENSG00000151694	chr2_10266800_10269800	chr2_10583600_10585000	0.0264	0.143	0.398	no
ENSG00000151694	chr2_10266800_10269800	chr2_9239200_9241800	0.0147	0.415	0.904	no
ENSG00000151694	chr2_10266800_10269800	chr2_9684000_9685800	-0.00718	0.691	0.966	no
ENSG00000151694	chr2_10266800_10269800	chr2_9687400_9688400	0.0179	0.322	0.752	no
ENSG00000151694	chr2_10266800_10269800	chr2_9689200_9690000	-0.0109	0.547	0.966	no
ENSG00000151694	chr2_10266800_10269800	chr2_9734600_9735200	-0.00628	0.728	0.966	no
ENSG00000151694	chr2_10266800_10269800	chr2_9736600_9737000	-0.00185	0.919	0.966	no
ENSG00000151694	chr2_10266800_10269800	chr2_9757800_9759000	-0.00628	0.728	0.966	no
ENSG00000151694	chr2_10266800_10269800	chr2_9795400_9797400	0.0103	0.568	0.966	no
ENSG00000151694	chr2_10266800_10269800	chr2_9893000_9893800	0.0187	0.3	0.713	no
ENSG00000163009	chr2_10266800_10269800	chr2_10547800_10548600	-0.00814	0.682	0.966	no
ENSG00000163009	chr2_10266800_10269800	chr2_10549600_10551400	-0.0127	0.524	0.966	no
ENSG00000163009	chr2_10266800_10269800	chr2_10583600_10585000	-0.00773	0.697	0.966	no
ENSG00000163009	chr2_10266800_10269800	chr2_10885200_10886400	0.0267	0.179	0.476	no
ENSG00000163009	chr2_10266800_10269800	chr2_10930600_10934200	-0.00626	0.753	0.966	no
ENSG00000163009	chr2_10266800_10269800	chr2_9684000_9685800	-0.00526	0.791	0.966	no
ENSG00000163009	chr2_10266800_10269800	chr2_9687400_9688400	0.0375	0.059	0.197	no
ENSG00000163009	chr2_10266800_10269800	chr2_9689200_9690000	-0.0079	0.691	0.966	no
ENSG00000163009	chr2_10266800_10269800	chr2_9734600_9735200	-0.00502	0.801	0.966	no
ENSG00000163009	chr2_10266800_10269800	chr2_9736600_9737000	-0.00112	0.955	0.968	no
ENSG00000163009	chr2_10266800_10269800	chr2_9757800_9759000	-0.00448	0.821	0.966	no
ENSG00000163009	chr2_10266800_10269800	chr2_9795400_9797400	0.006	0.763	0.966	no
ENSG00000163009	chr2_10266800_10269800	chr2_9893000_9893800	-0.00869	0.662	0.966	no
ENSG00000171848	chr2_10266800_10269800	chr2_10547800_10548600	0.0472	0.0488	0.169	no
ENSG00000171848	chr2_10266800_10269800	chr2_10549600_10551400	-0.0171	0.475	0.966	no
ENSG00000171848	chr2_10266800_10269800	chr2_10583600_10585000	-0.0114	0.636	0.966	no
ENSG00000171848	chr2_10266800_10269800	chr2_10885200_10886400	0.0308	0.2	0.519	no
ENSG00000171848	chr2_10266800_10269800	chr2_10930600_10934200	-0.00918	0.702	0.966	no
ENSG00000171848	chr2_10266800_10269800	chr2_9684000_9685800	-0.00777	0.746	0.966	no
ENSG00000171848	chr2_10266800_10269800	chr2_9687400_9688400	0.0424	0.0773	0.244	no
ENSG00000171848	chr2_10266800_10269800	chr2_9689200_9690000	-0.00972	0.685	0.966	no
ENSG00000171848	chr2_10266800_10269800	chr2_9734600_9735200	-0.00634	0.792	0.966	no
ENSG00000171848	chr2_10266800_10269800	chr2_9736600_9737000	-0.00365	0.879	0.966	no
ENSG00000171848	chr2_10266800_10269800	chr2_9757800_9759000	-0.00732	0.76	0.966	no
ENSG00000171848	chr2_10266800_10269800	chr2_9795400_9797400	0.000888	0.97	0.975	no
ENSG00000171848	chr2_10266800_10269800	chr2_9893000_9893800	-0.0107	0.655	0.966	no
ENSG00000205795	chr2_10266800_10269800	chr2_10547800_10548600	0.305	3.4e-05	0.000444	yes
ENSG00000205795	chr2_10266800_10269800	chr2_10549600_10551400	-0.0259	0.731	0.966	no
ENSG00000205795	chr2_10266800_10269800	chr2_10583600_10585000	-0.0139	0.854	0.966	no
ENSG00000205795	chr2_10266800_10269800	chr2_10885200_10886400	-0.0214	0.776	0.966	no
ENSG00000205795	chr2_10266800_10269800	chr2_10930600_10934200	-0.0139	0.854	0.966	no
ENSG00000205795	chr2_10266800_10269800	chr2_9239200_9241800	-0.0214	0.776	0.966	no
ENSG00000205795	chr2_10266800_10269800	chr2_9684000_9685800	-0.0139	0.854	0.966	no
ENSG00000205795	chr2_10266800_10269800	chr2_9687400_9688400	-0.018	0.811	0.966	no
ENSG00000205795	chr2_10266800_10269800	chr2_9689200_9690000	-0.0113	0.881	0.966	no
ENSG00000205795	chr2_10266800_10269800	chr2_9734600_9735200	-0.00797	0.916	0.966	no
ENSG00000205795	chr2_10266800_10269800	chr2_9757800_9759000	-0.00797	0.916	0.966	no
ENSG00000205795	chr2_10266800_10269800	chr2_9795400_9797400	-0.0398	0.597	0.966	no
ENSG00000205795	chr2_10266800_10269800	chr2_9893000_9893800	-0.018	0.811	0.966	no
ENSG00000071054	chr2_102699000_102699600	chr2_102982400_102987000	0.0773	0.0125	0.0568	no
ENSG00000071054	chr2_102699000_102699600	chr2_103002200_103005200	-0.0201	0.516	0.966	no
ENSG00000071054	chr2_102699000_102699600	chr2_103041600_103042800	-0.0158	0.611	0.966	no
ENSG00000071054	chr2_102699000_102699600	chr2_103050800_103054000	0.0906	0.00341	0.0199	yes
ENSG00000115590	chr2_102699000_102699600	chr2_102982400_102987000	0.0952	0.00786	0.039	yes
ENSG00000115590	chr2_102699000_102699600	chr2_103002200_103005200	0.087	0.0152	0.0666	no
ENSG00000115590	chr2_102699000_102699600	chr2_103041600_103042800	-0.0143	0.689	0.966	no
ENSG00000115590	chr2_102699000_102699600	chr2_103050800_103054000	0.138	0.000118	0.00125	yes
ENSG00000115594	chr2_102699000_102699600	chr2_102982400_102987000	0.137	2.17e-07	6.09e-06	yes
ENSG00000115594	chr2_102699000_102699600	chr2_103002200_103005200	0.0308	0.245	0.609	no
ENSG00000115594	chr2_102699000_102699600	chr2_103041600_103042800	-0.0147	0.579	0.966	no
ENSG00000115594	chr2_102699000_102699600	chr2_103050800_103054000	0.115	1.39e-05	0.000209	yes
ENSG00000115604	chr2_102699000_102699600	chr2_102982400_102987000	0.0628	8.23e-06	0.000135	yes
ENSG00000115604	chr2_102699000_102699600	chr2_103002200_103005200	0.0404	0.00419	0.0235	no
ENSG00000115604	chr2_102699000_102699600	chr2_103041600_103042800	0.0223	0.113	0.331	no
ENSG00000115604	chr2_102699000_102699600	chr2_103050800_103054000	0.0731	2.09e-07	5.88e-06	yes
ENSG00000115604	chr2_102699000_102699600	chr2_103754000_103756000	-0.0102	0.471	0.966	no
ENSG00000115607	chr2_102699000_102699600	chr2_102982400_102987000	0.106	0.0836	0.26	no
ENSG00000115607	chr2_102699000_102699600	chr2_103002200_103005200	0.175	0.0042	0.0235	yes
ENSG00000115607	chr2_102699000_102699600	chr2_103041600_103042800	-0.0132	0.83	0.966	no
ENSG00000115607	chr2_102699000_102699600	chr2_103050800_103054000	0.103	0.0925	0.282	no
ENSG00000115616	chr2_102699000_102699600	chr2_102982400_102987000	0.165	0.00225	0.0142	yes
ENSG00000115616	chr2_102699000_102699600	chr2_103002200_103005200	0.0214	0.695	0.966	no
ENSG00000115616	chr2_102699000_102699600	chr2_103041600_103042800	0.185	0.000598	0.00478	yes
ENSG00000115616	chr2_102699000_102699600	chr2_103050800_103054000	0.0502	0.356	0.811	no
ENSG00000135953	chr2_102699000_102699600	chr2_102982400_102987000	0.0914	0.0854	0.265	no
ENSG00000135953	chr2_102699000_102699600	chr2_103002200_103005200	-0.033	0.536	0.966	no
ENSG00000135953	chr2_102699000_102699600	chr2_103041600_103042800	-0.026	0.626	0.966	no
ENSG00000135953	chr2_102699000_102699600	chr2_103050800_103054000	0.102	0.0543	0.184	no
ENSG00000170417	chr2_102699000_102699600	chr2_102982400_102987000	0.165	0.000542	0.00441	yes
ENSG00000170417	chr2_102699000_102699600	chr2_103002200_103005200	0.0552	0.251	0.62	no
ENSG00000170417	chr2_102699000_102699600	chr2_103041600_103042800	0.105	0.0288	0.111	no
ENSG00000170417	chr2_102699000_102699600	chr2_103050800_103054000	0.247	1.79e-07	5.15e-06	yes
ENSG00000170417	chr2_102699000_102699600	chr2_103754000_103756000	-0.0194	0.686	0.966	no
ENSG00000071054	chr2_102982400_102987000	chr2_103002200_103005200	0.156	3.82e-07	9.87e-06	yes
ENSG00000071054	chr2_102982400_102987000	chr2_103041600_103042800	0.0369	0.234	0.588	no
ENSG00000071054	chr2_102982400_102987000	chr2_103050800_103054000	0.146	2.3e-06	4.56e-05	yes
ENSG00000115590	chr2_102982400_102987000	chr2_103002200_103005200	0.0759	0.0343	0.128	no
ENSG00000115590	chr2_102982400_102987000	chr2_103041600_103042800	0.0125	0.728	0.966	no
ENSG00000115590	chr2_102982400_102987000	chr2_103050800_103054000	0.152	1.99e-05	0.000283	yes
ENSG00000115594	chr2_102982400_102987000	chr2_103002200_103005200	0.0853	0.00125	0.00877	yes
ENSG00000115594	chr2_102982400_102987000	chr2_103041600_103042800	0.0249	0.348	0.797	no
ENSG00000115594	chr2_102982400_102987000	chr2_103050800_103054000	0.217	1.25e-16	3.09e-14	yes
ENSG00000115604	chr2_102982400_102987000	chr2_103002200_103005200	0.0854	1.31e-09	7.11e-08	yes
ENSG00000115604	chr2_102982400_102987000	chr2_103041600_103042800	0.016	0.258	0.633	no
ENSG00000115604	chr2_102982400_102987000	chr2_103050800_103054000	0.102	4.42e-13	5.63e-11	yes
ENSG00000115604	chr2_102982400_102987000	chr2_103754000_103756000	0.0472	0.000808	0.00613	no
ENSG00000115607	chr2_102982400_102987000	chr2_103002200_103005200	0.0601	0.328	0.763	no
ENSG00000115607	chr2_102982400_102987000	chr2_103041600_103042800	0.107	0.082	0.256	no
ENSG00000115607	chr2_102982400_102987000	chr2_103050800_103054000	0.0547	0.373	0.839	no
ENSG00000115616	chr2_102982400_102987000	chr2_103002200_103005200	-0.0309	0.571	0.966	no
ENSG00000115616	chr2_102982400_102987000	chr2_103041600_103042800	-0.0334	0.539	0.966	no
ENSG00000115616	chr2_102982400_102987000	chr2_103050800_103054000	0.148	0.00628	0.0326	yes
ENSG00000135953	chr2_102982400_102987000	chr2_103002200_103005200	0.0639	0.23	0.579	no
ENSG00000135953	chr2_102982400_102987000	chr2_103041600_103042800	-0.0432	0.417	0.907	no
ENSG00000135953	chr2_102982400_102987000	chr2_103050800_103054000	0.0703	0.186	0.491	no
ENSG00000170417	chr2_102982400_102987000	chr2_103002200_103005200	0.0237	0.622	0.966	no
ENSG00000170417	chr2_102982400_102987000	chr2_103041600_103042800	0.104	0.0302	0.115	no
ENSG00000170417	chr2_102982400_102987000	chr2_103050800_103054000	0.214	6.73e-06	0.000114	yes
ENSG00000170417	chr2_102982400_102987000	chr2_103754000_103756000	-0.0378	0.432	0.928	no
ENSG00000071054	chr2_103002200_103005200	chr2_103041600_103042800	0.0351	0.257	0.633	no
ENSG00000071054	chr2_103002200_103005200	chr2_103050800_103054000	0.13	2.63e-05	0.000358	yes
ENSG00000115590	chr2_103002200_103005200	chr2_103041600_103042800	0.121	0.000695	0.00541	yes
ENSG00000115590	chr2_103002200_103005200	chr2_103050800_103054000	0.134	0.000175	0.00173	yes
ENSG00000115594	chr2_103002200_103005200	chr2_103041600_103042800	0.0229	0.388	0.862	no
ENSG00000115594	chr2_103002200_103005200	chr2_103050800_103054000	0.0789	0.00285	0.0172	yes
ENSG00000115604	chr2_103002200_103005200	chr2_103041600_103042800	0.0111	0.432	0.928	no
ENSG00000115604	chr2_103002200_103005200	chr2_103050800_103054000	0.104	1.36e-13	1.92e-11	yes
ENSG00000115604	chr2_103002200_103005200	chr2_103754000_103756000	-0.0133	0.347	0.795	no
ENSG00000115607	chr2_103002200_103005200	chr2_103041600_103042800	0.161	0.00837	0.041	yes
ENSG00000115607	chr2_103002200_103005200	chr2_103050800_103054000	-0.0498	0.418	0.908	no
ENSG00000115616	chr2_103002200_103005200	chr2_103041600_103042800	-0.0182	0.738	0.966	no
ENSG00000115616	chr2_103002200_103005200	chr2_103050800_103054000	0.105	0.0525	0.18	no
ENSG00000135953	chr2_103002200_103005200	chr2_103041600_103042800	0.143	0.00699	0.0355	yes
ENSG00000135953	chr2_103002200_103005200	chr2_103050800_103054000	0.0714	0.179	0.476	no
ENSG00000170417	chr2_103002200_103005200	chr2_103041600_103042800	-0.0233	0.628	0.966	no
ENSG00000170417	chr2_103002200_103005200	chr2_103050800_103054000	0.0962	0.045	0.159	no
ENSG00000170417	chr2_103002200_103005200	chr2_103754000_103756000	-0.0233	0.628	0.966	no
ENSG00000071054	chr2_103041600_103042800	chr2_103050800_103054000	-0.017	0.582	0.966	no
ENSG00000115590	chr2_103041600_103042800	chr2_103050800_103054000	-0.0177	0.622	0.966	no
ENSG00000115594	chr2_103041600_103042800	chr2_103050800_103054000	-0.017	0.522	0.966	no
ENSG00000115604	chr2_103041600_103042800	chr2_103050800_103054000	0.000729	0.959	0.969	no
ENSG00000115604	chr2_103041600_103042800	chr2_103754000_103756000	-0.00493	0.727	0.966	no
ENSG00000115607	chr2_103041600_103042800	chr2_103050800_103054000	-0.0171	0.78	0.966	no
ENSG00000115616	chr2_103041600_103042800	chr2_103050800_103054000	-0.0141	0.796	0.966	no
ENSG00000135953	chr2_103041600_103042800	chr2_103050800_103054000	-0.0233	0.662	0.966	no
ENSG00000170417	chr2_103041600_103042800	chr2_103050800_103054000	0.215	6e-06	0.000103	yes
ENSG00000170417	chr2_103041600_103042800	chr2_103754000_103756000	-0.00928	0.847	0.966	no
ENSG00000115604	chr2_103050800_103054000	chr2_103754000_103756000	-0.0119	0.398	0.878	no
ENSG00000170417	chr2_103050800_103054000	chr2_103754000_103756000	-0.0206	0.668	0.966	no
ENSG00000115750	chr2_10547800_10548600	chr2_10549600_10551400	0.0176	0.469	0.966	no
ENSG00000115750	chr2_10547800_10548600	chr2_10583600_10585000	0.00635	0.794	0.966	no
ENSG00000115750	chr2_10547800_10548600	chr2_10885200_10886400	0.0771	0.0015	0.0102	yes
ENSG00000115750	chr2_10547800_10548600	chr2_10930600_10934200	0.00714	0.769	0.966	no
ENSG00000115750	chr2_10547800_10548600	chr2_9239200_9241800	0.0908	0.000182	0.00179	yes
ENSG00000115750	chr2_10547800_10548600	chr2_9684000_9685800	0.028	0.249	0.617	no
ENSG00000115750	chr2_10547800_10548600	chr2_9687400_9688400	0.0209	0.389	0.865	no
ENSG00000115750	chr2_10547800_10548600	chr2_9689200_9690000	0.028	0.249	0.618	no
ENSG00000115750	chr2_10547800_10548600	chr2_9734600_9735200	0.0325	0.181	0.481	no
ENSG00000115750	chr2_10547800_10548600	chr2_9736600_9737000	-0.00767	0.753	0.966	no
ENSG00000115750	chr2_10547800_10548600	chr2_9757800_9759000	0.0227	0.351	0.803	no
ENSG00000115750	chr2_10547800_10548600	chr2_9795400_9797400	0.0634	0.00909	0.0439	yes
ENSG00000115750	chr2_10547800_10548600	chr2_9893000_9893800	0.1	3.65e-05	0.000471	yes
ENSG00000115756	chr2_10547800_10548600	chr2_10549600_10551400	0.0237	0.615	0.966	no
ENSG00000115756	chr2_10547800_10548600	chr2_10583600_10585000	0.0457	0.332	0.769	no
ENSG00000115756	chr2_10547800_10548600	chr2_10885200_10886400	0.099	0.0352	0.131	no
ENSG00000115756	chr2_10547800_10548600	chr2_10930600_10934200	-0.0169	0.721	0.966	no
ENSG00000115756	chr2_10547800_10548600	chr2_11301000_11301400	0.17	0.000284	0.00259	yes
ENSG00000115756	chr2_10547800_10548600	chr2_9684000_9685800	-0.0189	0.689	0.966	no
ENSG00000115756	chr2_10547800_10548600	chr2_9687400_9688400	0.05	0.289	0.692	no
ENSG00000115756	chr2_10547800_10548600	chr2_9689200_9690000	-0.0239	0.611	0.966	no
ENSG00000115756	chr2_10547800_10548600	chr2_9734600_9735200	-0.0189	0.689	0.966	no
ENSG00000115756	chr2_10547800_10548600	chr2_9736600_9737000	-0.0084	0.858	0.966	no
ENSG00000115756	chr2_10547800_10548600	chr2_9757800_9759000	-0.0169	0.721	0.966	no
ENSG00000115756	chr2_10547800_10548600	chr2_9795400_9797400	0.0117	0.803	0.966	no
ENSG00000115756	chr2_10547800_10548600	chr2_9893000_9893800	0.122	0.00928	0.0446	yes
ENSG00000115758	chr2_10547800_10548600	chr2_10549600_10551400	0.0885	0.000149	0.00152	yes
ENSG00000115758	chr2_10547800_10548600	chr2_10583600_10585000	-0.0214	0.359	0.816	no
ENSG00000115758	chr2_10547800_10548600	chr2_10885200_10886400	0.0136	0.561	0.966	no
ENSG00000115758	chr2_10547800_10548600	chr2_10930600_10934200	0.0112	0.631	0.966	no
ENSG00000115758	chr2_10547800_10548600	chr2_11301000_11301400	0.0172	0.462	0.966	no
ENSG00000115758	chr2_10547800_10548600	chr2_11517600_11518200	0.0453	0.0524	0.179	no
ENSG00000115758	chr2_10547800_10548600	chr2_11518800_11519200	0.0559	0.0167	0.0717	no
ENSG00000115758	chr2_10547800_10548600	chr2_9684000_9685800	-0.0167	0.475	0.966	no
ENSG00000115758	chr2_10547800_10548600	chr2_9687400_9688400	-0.0217	0.353	0.805	no
ENSG00000115758	chr2_10547800_10548600	chr2_9689200_9690000	0.00324	0.89	0.966	no
ENSG00000115758	chr2_10547800_10548600	chr2_9734600_9735200	-0.0106	0.649	0.966	no
ENSG00000115758	chr2_10547800_10548600	chr2_9736600_9737000	-0.005	0.831	0.966	no
ENSG00000115758	chr2_10547800_10548600	chr2_9757800_9759000	-0.0133	0.57	0.966	no
ENSG00000115758	chr2_10547800_10548600	chr2_9795400_9797400	0.0642	0.00596	0.0312	yes
ENSG00000115758	chr2_10547800_10548600	chr2_9893000_9893800	0.109	2.68e-06	5.21e-05	yes
ENSG00000115761	chr2_10547800_10548600	chr2_10549600_10551400	0.0547	0.00651	0.0335	yes
ENSG00000115761	chr2_10547800_10548600	chr2_10583600_10585000	0.00107	0.958	0.968	no
ENSG00000115761	chr2_10547800_10548600	chr2_10885200_10886400	0.0557	0.00559	0.0296	yes
ENSG00000115761	chr2_10547800_10548600	chr2_10930600_10934200	0.00841	0.676	0.966	no
ENSG00000115761	chr2_10547800_10548600	chr2_11301000_11301400	0.0399	0.0473	0.165	no
ENSG00000115761	chr2_10547800_10548600	chr2_11517600_11518200	0.0162	0.42	0.912	no
ENSG00000115761	chr2_10547800_10548600	chr2_11518800_11519200	0.0597	0.00298	0.0178	yes
ENSG00000115761	chr2_10547800_10548600	chr2_9893000_9893800	0.0706	0.000439	0.00371	yes
ENSG00000119185	chr2_10547800_10548600	chr2_10549600_10551400	0.068	0.0419	0.15	no
ENSG00000119185	chr2_10547800_10548600	chr2_8612400_8613200	0.0322	0.335	0.775	no
ENSG00000119185	chr2_10547800_10548600	chr2_8618000_8618600	0.112	0.000784	0.00598	yes
ENSG00000119185	chr2_10547800_10548600	chr2_8654200_8657000	0.123	0.00023	0.00218	yes
ENSG00000119185	chr2_10547800_10548600	chr2_8662800_8663600	0.0408	0.222	0.565	no
ENSG00000119185	chr2_10547800_10548600	chr2_8664800_8667000	0.16	1.46e-06	3.11e-05	yes
ENSG00000119185	chr2_10547800_10548600	chr2_8682800_8685200	0.125	0.000168	0.00167	yes
ENSG00000119185	chr2_10547800_10548600	chr2_8692400_8692800	0.0482	0.15	0.413	no
ENSG00000119185	chr2_10547800_10548600	chr2_9239200_9241800	0.117	0.000446	0.00376	yes
ENSG00000119185	chr2_10547800_10548600	chr2_9684000_9685800	0.0482	0.15	0.413	no
ENSG00000119185	chr2_10547800_10548600	chr2_9687400_9688400	0.0168	0.616	0.966	no
ENSG00000119185	chr2_10547800_10548600	chr2_9689200_9690000	0.0183	0.583	0.966	no
ENSG00000119185	chr2_10547800_10548600	chr2_9734600_9735200	-0.0157	0.638	0.966	no
ENSG00000119185	chr2_10547800_10548600	chr2_9736600_9737000	-0.00785	0.815	0.966	no
ENSG00000119185	chr2_10547800_10548600	chr2_9757800_9759000	-0.0136	0.684	0.966	no
ENSG00000119185	chr2_10547800_10548600	chr2_9795400_9797400	0.129	0.000114	0.00122	yes
ENSG00000119185	chr2_10547800_10548600	chr2_9893000_9893800	0.101	0.00249	0.0154	yes
ENSG00000119203	chr2_10547800_10548600	chr2_10549600_10551400	0.0393	0.0641	0.21	no
ENSG00000119203	chr2_10547800_10548600	chr2_8612400_8613200	-0.0203	0.34	0.783	no
ENSG00000119203	chr2_10547800_10548600	chr2_8618000_8618600	0.0563	0.00792	0.0393	yes
ENSG00000119203	chr2_10547800_10548600	chr2_8654200_8657000	0.0968	4.82e-06	8.56e-05	yes
ENSG00000119203	chr2_10547800_10548600	chr2_8662800_8663600	0.0491	0.0206	0.0849	no
ENSG00000119203	chr2_10547800_10548600	chr2_8664800_8667000	0.112	1.22e-07	3.71e-06	yes
ENSG00000119203	chr2_10547800_10548600	chr2_8682800_8685200	0.119	1.85e-08	7.24e-07	yes
ENSG00000119203	chr2_10547800_10548600	chr2_8692400_8692800	0.0793	0.000181	0.00179	yes
ENSG00000119203	chr2_10547800_10548600	chr2_9239200_9241800	0.083	8.85e-05	0.000986	yes
ENSG00000119203	chr2_10547800_10548600	chr2_9684000_9685800	0.0166	0.435	0.932	no
ENSG00000119203	chr2_10547800_10548600	chr2_9687400_9688400	0.0127	0.549	0.966	no
ENSG00000119203	chr2_10547800_10548600	chr2_9689200_9690000	0.0213	0.315	0.74	no
ENSG00000119203	chr2_10547800_10548600	chr2_9734600_9735200	-0.0141	0.507	0.966	no
ENSG00000119203	chr2_10547800_10548600	chr2_9736600_9737000	-0.00455	0.83	0.966	no
ENSG00000119203	chr2_10547800_10548600	chr2_9757800_9759000	-0.0144	0.496	0.966	no
ENSG00000119203	chr2_10547800_10548600	chr2_9795400_9797400	0.071	0.000808	0.00613	yes
ENSG00000119203	chr2_10547800_10548600	chr2_9893000_9893800	0.0522	0.0138	0.0615	no
ENSG00000134308	chr2_10547800_10548600	chr2_10549600_10551400	0.0543	0.00123	0.00864	yes
ENSG00000134308	chr2_10547800_10548600	chr2_10583600_10585000	-0.00321	0.849	0.966	no
ENSG00000134308	chr2_10547800_10548600	chr2_9239200_9241800	0.0407	0.0154	0.0672	no
ENSG00000134308	chr2_10547800_10548600	chr2_9684000_9685800	0.00816	0.628	0.966	no
ENSG00000134308	chr2_10547800_10548600	chr2_9687400_9688400	0.00563	0.738	0.966	no
ENSG00000134308	chr2_10547800_10548600	chr2_9689200_9690000	0.0334	0.0471	0.165	no
ENSG00000134308	chr2_10547800_10548600	chr2_9734600_9735200	0.0106	0.529	0.966	no
ENSG00000134308	chr2_10547800_10548600	chr2_9736600_9737000	-0.00341	0.84	0.966	no
ENSG00000134308	chr2_10547800_10548600	chr2_9757800_9759000	-0.0132	0.431	0.927	no
ENSG00000134308	chr2_10547800_10548600	chr2_9795400_9797400	0.0436	0.00947	0.0454	no
ENSG00000134308	chr2_10547800_10548600	chr2_9893000_9893800	0.0979	5.47e-09	2.5e-07	yes
ENSG00000134317	chr2_10547800_10548600	chr2_10549600_10551400	-0.06	0.53	0.966	no
ENSG00000134317	chr2_10547800_10548600	chr2_10583600_10585000	-0.0467	0.625	0.966	no
ENSG00000134317	chr2_10547800_10548600	chr2_10885200_10886400	-0.0514	0.59	0.966	no
ENSG00000134317	chr2_10547800_10548600	chr2_10930600_10934200	-0.0291	0.76	0.966	no
ENSG00000134317	chr2_10547800_10548600	chr2_9239200_9241800	-0.0514	0.59	0.966	no
ENSG00000134317	chr2_10547800_10548600	chr2_9689200_9690000	-0.0291	0.76	0.966	no
ENSG00000134317	chr2_10547800_10548600	chr2_9734600_9735200	-0.0205	0.83	0.966	no
ENSG00000134317	chr2_10547800_10548600	chr2_9757800_9759000	-0.0205	0.83	0.966	no
ENSG00000134317	chr2_10547800_10548600	chr2_9795400_9797400	-0.0783	0.412	0.899	no
ENSG00000134317	chr2_10547800_10548600	chr2_9893000_9893800	0.297	0.00146	0.00992	yes
ENSG00000134318	chr2_10547800_10548600	chr2_10549600_10551400	0.0254	0.117	0.339	no
ENSG00000134318	chr2_10547800_10548600	chr2_10583600_10585000	-0.00683	0.673	0.966	no
ENSG00000134318	chr2_10547800_10548600	chr2_10885200_10886400	0.0665	3.92e-05	5e-04	yes
ENSG00000134318	chr2_10547800_10548600	chr2_10930600_10934200	0.0197	0.223	0.566	no
ENSG00000134318	chr2_10547800_10548600	chr2_11301000_11301400	0.0359	0.0263	0.103	no
ENSG00000134318	chr2_10547800_10548600	chr2_11517600_11518200	0.0348	0.0314	0.119	no
ENSG00000134318	chr2_10547800_10548600	chr2_11518800_11519200	0.0409	0.0114	0.0529	no
ENSG00000134318	chr2_10547800_10548600	chr2_11893200_11894000	0.0304	0.0607	0.201	no
ENSG00000134318	chr2_10547800_10548600	chr2_11915200_11915800	0.0146	0.366	0.828	no
ENSG00000134318	chr2_10547800_10548600	chr2_11963000_11964000	-0.00612	0.705	0.966	no
ENSG00000134318	chr2_10547800_10548600	chr2_11966800_11967200	-0.0115	0.478	0.966	no
ENSG00000134318	chr2_10547800_10548600	chr2_11969600_11970400	0.06	0.000206	0.00199	yes
ENSG00000134318	chr2_10547800_10548600	chr2_12000800_12004400	0.0517	0.00139	0.00954	yes
ENSG00000134318	chr2_10547800_10548600	chr2_12005600_12007400	0.0725	7.18e-06	0.00012	yes
ENSG00000134318	chr2_10547800_10548600	chr2_12018600_12019800	-0.0081	0.617	0.966	no
ENSG00000134318	chr2_10547800_10548600	chr2_12043800_12044400	0.0524	0.00121	0.00851	yes
ENSG00000134318	chr2_10547800_10548600	chr2_12051400_12052200	0.0346	0.0322	0.122	no
ENSG00000134318	chr2_10547800_10548600	chr2_12070400_12071200	-0.0075	0.643	0.966	no
ENSG00000134318	chr2_10547800_10548600	chr2_12073400_12074400	-0.0104	0.521	0.966	no
ENSG00000134318	chr2_10547800_10548600	chr2_12084800_12086400	0.0381	0.0184	0.0774	no
ENSG00000134318	chr2_10547800_10548600	chr2_12137800_12139600	0.0622	0.000121	0.00127	yes
ENSG00000134318	chr2_10547800_10548600	chr2_12148600_12149000	0.0307	0.0581	0.195	no
ENSG00000134318	chr2_10547800_10548600	chr2_12172000_12172400	0.0197	0.223	0.566	no
ENSG00000134318	chr2_10547800_10548600	chr2_12174000_12175000	0.00857	0.596	0.966	no
ENSG00000134318	chr2_10547800_10548600	chr2_12184600_12185200	0.0322	0.0462	0.162	no
ENSG00000134318	chr2_10547800_10548600	chr2_12185600_12186400	0.0912	1.63e-08	6.51e-07	yes
ENSG00000134318	chr2_10547800_10548600	chr2_12197000_12198400	0.0911	1.69e-08	6.71e-07	yes
ENSG00000134318	chr2_10547800_10548600	chr2_12206600_12208000	0.021	0.194	0.507	no
ENSG00000134330	chr2_10547800_10548600	chr2_10549600_10551400	0.0146	0.708	0.966	no
ENSG00000134330	chr2_10547800_10548600	chr2_10583600_10585000	-0.0182	0.64	0.966	no
ENSG00000134330	chr2_10547800_10548600	chr2_8618000_8618600	0.0221	0.571	0.966	no
ENSG00000134330	chr2_10547800_10548600	chr2_8654200_8657000	0.0799	0.0399	0.144	no
ENSG00000134330	chr2_10547800_10548600	chr2_8662800_8663600	0.154	6.97e-05	0.000808	yes
ENSG00000134330	chr2_10547800_10548600	chr2_8664800_8667000	0.023	0.555	0.966	no
ENSG00000134330	chr2_10547800_10548600	chr2_8682800_8685200	0.0873	0.0247	0.0981	no
ENSG00000134330	chr2_10547800_10548600	chr2_8692400_8692800	-0.0115	0.769	0.966	no
ENSG00000134330	chr2_10547800_10548600	chr2_9239200_9241800	0.148	0.000126	0.00132	yes
ENSG00000134330	chr2_10547800_10548600	chr2_9684000_9685800	-0.0152	0.696	0.966	no
ENSG00000134330	chr2_10547800_10548600	chr2_9687400_9688400	-0.0246	0.528	0.966	no
ENSG00000134330	chr2_10547800_10548600	chr2_9689200_9690000	-0.0224	0.565	0.966	no
ENSG00000134330	chr2_10547800_10548600	chr2_9734600_9735200	-0.0115	0.769	0.966	no
ENSG00000134330	chr2_10547800_10548600	chr2_9757800_9759000	-0.0128	0.742	0.966	no
ENSG00000134330	chr2_10547800_10548600	chr2_9795400_9797400	0.0609	0.118	0.341	no
ENSG00000134330	chr2_10547800_10548600	chr2_9893000_9893800	0.0354	0.363	0.823	no
ENSG00000143870	chr2_10547800_10548600	chr2_10549600_10551400	0.035	0.00637	0.033	no
ENSG00000143870	chr2_10547800_10548600	chr2_10583600_10585000	-0.00715	0.578	0.966	no
ENSG00000143870	chr2_10547800_10548600	chr2_10885200_10886400	0.0571	8.61e-06	0.00014	yes
ENSG00000143870	chr2_10547800_10548600	chr2_10930600_10934200	-0.00256	0.842	0.966	no
ENSG00000143870	chr2_10547800_10548600	chr2_11301000_11301400	0.0287	0.0257	0.101	no
ENSG00000143870	chr2_10547800_10548600	chr2_11517600_11518200	0.0211	0.1	0.3	no
ENSG00000143870	chr2_10547800_10548600	chr2_11518800_11519200	0.0265	0.0394	0.143	no
ENSG00000143870	chr2_10547800_10548600	chr2_11893200_11894000	0.0398	0.00194	0.0125	no
ENSG00000143870	chr2_10547800_10548600	chr2_11915200_11915800	0.00498	0.698	0.966	no
ENSG00000143870	chr2_10547800_10548600	chr2_11963000_11964000	0.0308	0.0166	0.0714	no
ENSG00000143870	chr2_10547800_10548600	chr2_11966800_11967200	0.00435	0.735	0.966	no
ENSG00000143870	chr2_10547800_10548600	chr2_11969600_11970400	0.0351	0.00631	0.0327	no
ENSG00000143882	chr2_10547800_10548600	chr2_10549600_10551400	0.0818	0.321	0.751	no
ENSG00000143882	chr2_10547800_10548600	chr2_10583600_10585000	-0.0309	0.708	0.966	no
ENSG00000143882	chr2_10547800_10548600	chr2_10885200_10886400	0.375	2.46e-06	4.83e-05	yes
ENSG00000143882	chr2_10547800_10548600	chr2_10930600_10934200	-0.0267	0.746	0.966	no
ENSG00000143882	chr2_10547800_10548600	chr2_11301000_11301400	0.239	0.00338	0.0197	yes
ENSG00000143882	chr2_10547800_10548600	chr2_11517600_11518200	-0.0526	0.524	0.966	no
ENSG00000143882	chr2_10547800_10548600	chr2_11518800_11519200	-0.0153	0.853	0.966	no
ENSG00000143882	chr2_10547800_10548600	chr2_9893000_9893800	-0.0347	0.674	0.966	no
ENSG00000151694	chr2_10547800_10548600	chr2_10549600_10551400	0.037	0.0404	0.146	no
ENSG00000151694	chr2_10547800_10548600	chr2_10583600_10585000	-0.00158	0.93	0.966	no
ENSG00000151694	chr2_10547800_10548600	chr2_9239200_9241800	0.0545	0.00248	0.0153	yes
ENSG00000151694	chr2_10547800_10548600	chr2_9684000_9685800	0.0305	0.0907	0.278	no
ENSG00000151694	chr2_10547800_10548600	chr2_9687400_9688400	0.00528	0.77	0.966	no
ENSG00000151694	chr2_10547800_10548600	chr2_9689200_9690000	0.0381	0.0344	0.128	no
ENSG00000151694	chr2_10547800_10548600	chr2_9734600_9735200	-0.013	0.473	0.966	no
ENSG00000151694	chr2_10547800_10548600	chr2_9736600_9737000	-0.00381	0.833	0.966	no
ENSG00000151694	chr2_10547800_10548600	chr2_9757800_9759000	-0.013	0.473	0.966	no
ENSG00000151694	chr2_10547800_10548600	chr2_9795400_9797400	0.0342	0.0576	0.193	no
ENSG00000151694	chr2_10547800_10548600	chr2_9893000_9893800	0.0947	1.42e-07	4.22e-06	yes
ENSG00000162976	chr2_10547800_10548600	chr2_10549600_10551400	-0.0289	0.688	0.966	no
ENSG00000162976	chr2_10547800_10548600	chr2_10583600_10585000	-0.018	0.802	0.966	no
ENSG00000162976	chr2_10547800_10548600	chr2_10885200_10886400	-0.024	0.739	0.966	no
ENSG00000162976	chr2_10547800_10548600	chr2_10930600_10934200	-0.0127	0.86	0.966	no
ENSG00000162976	chr2_10547800_10548600	chr2_11301000_11301400	-0.018	0.802	0.966	no
ENSG00000162976	chr2_10547800_10548600	chr2_11517600_11518200	-0.0202	0.779	0.966	no
ENSG00000162976	chr2_10547800_10548600	chr2_11893200_11894000	0.12	0.0927	0.282	no
ENSG00000162976	chr2_10547800_10548600	chr2_11915200_11915800	-0.0127	0.86	0.966	no
ENSG00000162976	chr2_10547800_10548600	chr2_11966800_11967200	-0.0127	0.86	0.966	no
ENSG00000162976	chr2_10547800_10548600	chr2_11969600_11970400	-0.0222	0.758	0.966	no
ENSG00000162976	chr2_10547800_10548600	chr2_12000800_12004400	-0.0257	0.72	0.966	no
ENSG00000162976	chr2_10547800_10548600	chr2_12005600_12007400	-0.0304	0.672	0.966	no
ENSG00000162976	chr2_10547800_10548600	chr2_12043800_12044400	0.401	5.81e-09	2.64e-07	yes
ENSG00000162976	chr2_10547800_10548600	chr2_12051400_12052200	-0.00893	0.901	0.966	no
ENSG00000162976	chr2_10547800_10548600	chr2_12070400_12071200	-0.00893	0.901	0.966	no
ENSG00000162976	chr2_10547800_10548600	chr2_12073400_12074400	-0.0127	0.86	0.966	no
ENSG00000162976	chr2_10547800_10548600	chr2_12084800_12086400	-0.0202	0.779	0.966	no
ENSG00000162976	chr2_10547800_10548600	chr2_12137800_12139600	-0.0202	0.779	0.966	no
ENSG00000162976	chr2_10547800_10548600	chr2_12148600_12149000	-0.0127	0.86	0.966	no
ENSG00000162976	chr2_10547800_10548600	chr2_12172000_12172400	-0.0127	0.86	0.966	no
ENSG00000162976	chr2_10547800_10548600	chr2_12174000_12175000	-0.018	0.802	0.966	no
ENSG00000162976	chr2_10547800_10548600	chr2_12184600_12185200	-0.024	0.739	0.966	no
ENSG00000162976	chr2_10547800_10548600	chr2_12185600_12186400	0.184	0.00971	0.0463	yes
ENSG00000162976	chr2_10547800_10548600	chr2_12197000_12198400	-0.0359	0.617	0.966	no
ENSG00000162976	chr2_10547800_10548600	chr2_12206600_12208000	-0.00893	0.901	0.966	no
ENSG00000163009	chr2_10547800_10548600	chr2_10549600_10551400	0.0325	0.102	0.305	no
ENSG00000163009	chr2_10547800_10548600	chr2_10583600_10585000	-0.0199	0.317	0.743	no
ENSG00000163009	chr2_10547800_10548600	chr2_10885200_10886400	0.0612	0.00205	0.0131	yes
ENSG00000163009	chr2_10547800_10548600	chr2_10930600_10934200	0.00922	0.643	0.966	no
ENSG00000163009	chr2_10547800_10548600	chr2_9684000_9685800	0.0165	0.407	0.892	no
ENSG00000163009	chr2_10547800_10548600	chr2_9687400_9688400	-0.0225	0.257	0.632	no
ENSG00000163009	chr2_10547800_10548600	chr2_9689200_9690000	0.0201	0.311	0.733	no
ENSG00000163009	chr2_10547800_10548600	chr2_9734600_9735200	-0.0129	0.516	0.966	no
ENSG00000163009	chr2_10547800_10548600	chr2_9736600_9737000	-0.00287	0.885	0.966	no
ENSG00000163009	chr2_10547800_10548600	chr2_9757800_9759000	-0.0115	0.562	0.966	no
ENSG00000163009	chr2_10547800_10548600	chr2_9795400_9797400	0.0488	0.0139	0.0619	no
ENSG00000163009	chr2_10547800_10548600	chr2_9893000_9893800	0.07	0.000424	0.00361	yes
ENSG00000171848	chr2_10547800_10548600	chr2_10549600_10551400	0.0507	0.0343	0.128	no
ENSG00000171848	chr2_10547800_10548600	chr2_10583600_10585000	-0.0201	0.402	0.884	no
ENSG00000171848	chr2_10547800_10548600	chr2_10885200_10886400	0.103	1.82e-05	0.000263	yes
ENSG00000171848	chr2_10547800_10548600	chr2_10930600_10934200	-0.0163	0.498	0.966	no
ENSG00000171848	chr2_10547800_10548600	chr2_9684000_9685800	-0.0138	0.566	0.966	no
ENSG00000171848	chr2_10547800_10548600	chr2_9687400_9688400	-0.0196	0.414	0.903	no
ENSG00000171848	chr2_10547800_10548600	chr2_9689200_9690000	-0.0172	0.473	0.966	no
ENSG00000171848	chr2_10547800_10548600	chr2_9734600_9735200	-0.0112	0.64	0.966	no
ENSG00000171848	chr2_10547800_10548600	chr2_9736600_9737000	-0.00646	0.788	0.966	no
ENSG00000171848	chr2_10547800_10548600	chr2_9757800_9759000	-0.013	0.589	0.966	no
ENSG00000171848	chr2_10547800_10548600	chr2_9795400_9797400	0.0884	0.000224	0.00213	yes
ENSG00000171848	chr2_10547800_10548600	chr2_9893000_9893800	0.0752	0.00171	0.0113	yes
ENSG00000205795	chr2_10547800_10548600	chr2_10549600_10551400	-0.0412	0.584	0.966	no
ENSG00000205795	chr2_10547800_10548600	chr2_10583600_10585000	-0.0221	0.769	0.966	no
ENSG00000205795	chr2_10547800_10548600	chr2_10885200_10886400	-0.0342	0.649	0.966	no
ENSG00000205795	chr2_10547800_10548600	chr2_10930600_10934200	-0.0221	0.769	0.966	no
ENSG00000205795	chr2_10547800_10548600	chr2_9239200_9241800	0.141	0.0603	0.2	no
ENSG00000205795	chr2_10547800_10548600	chr2_9684000_9685800	-0.0221	0.769	0.966	no
ENSG00000205795	chr2_10547800_10548600	chr2_9687400_9688400	-0.0287	0.703	0.966	no
ENSG00000205795	chr2_10547800_10548600	chr2_9689200_9690000	-0.018	0.811	0.966	no
ENSG00000205795	chr2_10547800_10548600	chr2_9734600_9735200	-0.0127	0.866	0.966	no
ENSG00000205795	chr2_10547800_10548600	chr2_9757800_9759000	-0.0127	0.866	0.966	no
ENSG00000205795	chr2_10547800_10548600	chr2_9795400_9797400	0.0398	0.597	0.966	no
ENSG00000205795	chr2_10547800_10548600	chr2_9893000_9893800	-0.0287	0.703	0.966	no
ENSG00000115750	chr2_10549600_10551400	chr2_10583600_10585000	0.089	0.000245	0.00229	yes
ENSG00000115750	chr2_10549600_10551400	chr2_10885200_10886400	0.109	6.59e-06	0.000112	yes
ENSG00000115750	chr2_10549600_10551400	chr2_10930600_10934200	0.0506	0.0373	0.137	no
ENSG00000115750	chr2_10549600_10551400	chr2_9239200_9241800	0.0565	0.02	0.0829	no
ENSG00000115750	chr2_10549600_10551400	chr2_9684000_9685800	0.0397	0.103	0.306	no
ENSG00000115750	chr2_10549600_10551400	chr2_9687400_9688400	0.0294	0.227	0.574	no
ENSG00000115750	chr2_10549600_10551400	chr2_9689200_9690000	0.021	0.388	0.863	no
ENSG00000115750	chr2_10549600_10551400	chr2_9734600_9735200	-0.0192	0.43	0.926	no
ENSG00000115750	chr2_10549600_10551400	chr2_9736600_9737000	-0.011	0.65	0.966	no
ENSG00000115750	chr2_10549600_10551400	chr2_9757800_9759000	0.032	0.188	0.495	no
ENSG00000115750	chr2_10549600_10551400	chr2_9795400_9797400	0.0802	0.000959	0.00705	yes
ENSG00000115750	chr2_10549600_10551400	chr2_9893000_9893800	-0.018	0.46	0.966	no
ENSG00000115756	chr2_10549600_10551400	chr2_10583600_10585000	0.0918	0.0509	0.175	no
ENSG00000115756	chr2_10549600_10551400	chr2_10885200_10886400	0.0141	0.765	0.966	no
ENSG00000115756	chr2_10549600_10551400	chr2_10930600_10934200	-0.0203	0.667	0.966	no
ENSG00000115756	chr2_10549600_10551400	chr2_11301000_11301400	0.0528	0.262	0.643	no
ENSG00000115756	chr2_10549600_10551400	chr2_9684000_9685800	0.0801	0.0884	0.272	no
ENSG00000115756	chr2_10549600_10551400	chr2_9687400_9688400	0.0315	0.504	0.966	no
ENSG00000115756	chr2_10549600_10551400	chr2_9689200_9690000	-0.0288	0.541	0.966	no
ENSG00000115756	chr2_10549600_10551400	chr2_9734600_9735200	0.0801	0.0884	0.272	no
ENSG00000115756	chr2_10549600_10551400	chr2_9736600_9737000	-0.0101	0.83	0.966	no
ENSG00000115756	chr2_10549600_10551400	chr2_9757800_9759000	0.0946	0.0442	0.157	no
ENSG00000115756	chr2_10549600_10551400	chr2_9795400_9797400	0.118	0.0123	0.0561	no
ENSG00000115756	chr2_10549600_10551400	chr2_9893000_9893800	0.0274	0.56	0.966	no
ENSG00000115758	chr2_10549600_10551400	chr2_10583600_10585000	0.0615	0.00845	0.0414	yes
ENSG00000115758	chr2_10549600_10551400	chr2_10885200_10886400	0.0461	0.0484	0.168	no
ENSG00000115758	chr2_10549600_10551400	chr2_10930600_10934200	0.0144	0.538	0.966	no
ENSG00000115758	chr2_10549600_10551400	chr2_11301000_11301400	0.0466	0.0462	0.162	no
ENSG00000115758	chr2_10549600_10551400	chr2_11517600_11518200	0.0481	0.0398	0.144	no
ENSG00000115758	chr2_10549600_10551400	chr2_11518800_11519200	-0.0127	0.586	0.966	no
ENSG00000115758	chr2_10549600_10551400	chr2_9684000_9685800	0.0229	0.327	0.762	no
ENSG00000115758	chr2_10549600_10551400	chr2_9687400_9688400	0.0782	0.000812	0.00615	yes
ENSG00000115758	chr2_10549600_10551400	chr2_9689200_9690000	0.00301	0.898	0.966	no
ENSG00000115758	chr2_10549600_10551400	chr2_9734600_9735200	-0.0156	0.505	0.966	no
ENSG00000115758	chr2_10549600_10551400	chr2_9736600_9737000	-0.00734	0.754	0.966	no
ENSG00000115758	chr2_10549600_10551400	chr2_9757800_9759000	0.0398	0.0888	0.273	no
ENSG00000115758	chr2_10549600_10551400	chr2_9795400_9797400	0.0689	0.00318	0.0187	yes
ENSG00000115758	chr2_10549600_10551400	chr2_9893000_9893800	0.0232	0.322	0.752	no
ENSG00000115761	chr2_10549600_10551400	chr2_10583600_10585000	0.0787	8.91e-05	0.000991	yes
ENSG00000115761	chr2_10549600_10551400	chr2_10885200_10886400	0.0873	1.36e-05	0.000206	yes
ENSG00000115761	chr2_10549600_10551400	chr2_10930600_10934200	0.023	0.253	0.624	no
ENSG00000115761	chr2_10549600_10551400	chr2_11301000_11301400	0.0481	0.0166	0.0713	no
ENSG00000115761	chr2_10549600_10551400	chr2_11517600_11518200	0.043	0.0326	0.123	no
ENSG00000115761	chr2_10549600_10551400	chr2_11518800_11519200	0.0764	0.000142	0.00146	yes
ENSG00000115761	chr2_10549600_10551400	chr2_9893000_9893800	0.0254	0.207	0.534	no
ENSG00000119185	chr2_10549600_10551400	chr2_8612400_8613200	0.188	1.33e-08	5.46e-07	yes
ENSG00000119185	chr2_10549600_10551400	chr2_8618000_8618600	0.0679	0.0423	0.151	no
ENSG00000119185	chr2_10549600_10551400	chr2_8654200_8657000	0.15	6.83e-06	0.000115	yes
ENSG00000119185	chr2_10549600_10551400	chr2_8662800_8663600	-0.0245	0.464	0.966	no
ENSG00000119185	chr2_10549600_10551400	chr2_8664800_8667000	0.103	0.00196	0.0126	yes
ENSG00000119185	chr2_10549600_10551400	chr2_8682800_8685200	0.138	3.33e-05	0.000436	yes
ENSG00000119185	chr2_10549600_10551400	chr2_8692400_8692800	0.0304	0.364	0.824	no
ENSG00000119185	chr2_10549600_10551400	chr2_9239200_9241800	-0.0107	0.75	0.966	no
ENSG00000119185	chr2_10549600_10551400	chr2_9684000_9685800	0.0831	0.0129	0.058	no
ENSG00000119185	chr2_10549600_10551400	chr2_9687400_9688400	0.00086	0.979	0.982	no
ENSG00000119185	chr2_10549600_10551400	chr2_9689200_9690000	-0.0334	0.318	0.745	no
ENSG00000119185	chr2_10549600_10551400	chr2_9734600_9735200	0.0389	0.245	0.609	no
ENSG00000119185	chr2_10549600_10551400	chr2_9736600_9737000	-0.00995	0.766	0.966	no
ENSG00000119185	chr2_10549600_10551400	chr2_9757800_9759000	0.0506	0.13	0.369	no
ENSG00000119185	chr2_10549600_10551400	chr2_9795400_9797400	0.0955	0.00422	0.0236	yes
ENSG00000119185	chr2_10549600_10551400	chr2_9893000_9893800	-0.000613	0.985	0.987	no
ENSG00000119203	chr2_10549600_10551400	chr2_8612400_8613200	0.0854	5.55e-05	0.000668	yes
ENSG00000119203	chr2_10549600_10551400	chr2_8618000_8618600	0.166	3.43e-15	6.6e-13	yes
ENSG00000119203	chr2_10549600_10551400	chr2_8654200_8657000	0.152	5.58e-13	6.96e-11	yes
ENSG00000119203	chr2_10549600_10551400	chr2_8662800_8663600	-0.0293	0.167	0.451	no
ENSG00000119203	chr2_10549600_10551400	chr2_8664800_8667000	0.0781	0.000227	0.00215	yes
ENSG00000119203	chr2_10549600_10551400	chr2_8682800_8685200	0.0621	0.00337	0.0197	yes
ENSG00000119203	chr2_10549600_10551400	chr2_8692400_8692800	-0.0214	0.313	0.736	no
ENSG00000119203	chr2_10549600_10551400	chr2_9239200_9241800	0.0484	0.0225	0.0911	no
ENSG00000119203	chr2_10549600_10551400	chr2_9684000_9685800	0.0675	0.00144	0.00985	yes
ENSG00000119203	chr2_10549600_10551400	chr2_9687400_9688400	0.0307	0.148	0.409	no
ENSG00000119203	chr2_10549600_10551400	chr2_9689200_9690000	0.0601	0.00457	0.0252	yes
ENSG00000119203	chr2_10549600_10551400	chr2_9734600_9735200	0.0264	0.214	0.547	no
ENSG00000119203	chr2_10549600_10551400	chr2_9736600_9737000	-0.00657	0.757	0.966	no
ENSG00000119203	chr2_10549600_10551400	chr2_9757800_9759000	0.0247	0.245	0.609	no
ENSG00000119203	chr2_10549600_10551400	chr2_9795400_9797400	0.0765	0.000307	0.00276	yes
ENSG00000119203	chr2_10549600_10551400	chr2_9893000_9893800	0.0325	0.126	0.36	no
ENSG00000134308	chr2_10549600_10551400	chr2_10583600_10585000	0.0644	0.000129	0.00135	yes
ENSG00000134308	chr2_10549600_10551400	chr2_9239200_9241800	0.0186	0.269	0.655	no
ENSG00000134308	chr2_10549600_10551400	chr2_9684000_9685800	0.0223	0.184	0.487	no
ENSG00000134308	chr2_10549600_10551400	chr2_9687400_9688400	0.0119	0.479	0.966	no
ENSG00000134308	chr2_10549600_10551400	chr2_9689200_9690000	0.0307	0.0684	0.222	no
ENSG00000134308	chr2_10549600_10551400	chr2_9734600_9735200	0.0422	0.0121	0.0553	no
ENSG00000134308	chr2_10549600_10551400	chr2_9736600_9737000	-0.00527	0.754	0.966	no
ENSG00000134308	chr2_10549600_10551400	chr2_9757800_9759000	0.00876	0.603	0.966	no
ENSG00000134308	chr2_10549600_10551400	chr2_9795400_9797400	0.097	7.68e-09	3.37e-07	yes
ENSG00000134308	chr2_10549600_10551400	chr2_9893000_9893800	0.0275	0.103	0.306	no
ENSG00000134317	chr2_10549600_10551400	chr2_10583600_10585000	0.276	0.00325	0.0191	yes
ENSG00000134317	chr2_10549600_10551400	chr2_10885200_10886400	0.088	0.356	0.811	no
ENSG00000134317	chr2_10549600_10551400	chr2_10930600_10934200	-0.0374	0.695	0.966	no
ENSG00000134317	chr2_10549600_10551400	chr2_9239200_9241800	-0.066	0.489	0.966	no
ENSG00000134317	chr2_10549600_10551400	chr2_9689200_9690000	-0.0374	0.695	0.966	no
ENSG00000134317	chr2_10549600_10551400	chr2_9734600_9735200	-0.0263	0.783	0.966	no
ENSG00000134317	chr2_10549600_10551400	chr2_9757800_9759000	-0.0263	0.783	0.966	no
ENSG00000134317	chr2_10549600_10551400	chr2_9795400_9797400	0.00773	0.936	0.966	no
ENSG00000134317	chr2_10549600_10551400	chr2_9893000_9893800	0.224	0.0174	0.074	no
ENSG00000134318	chr2_10549600_10551400	chr2_10583600_10585000	0.0526	0.00115	0.00816	yes
ENSG00000134318	chr2_10549600_10551400	chr2_10885200_10886400	0.057	0.000425	0.00361	yes
ENSG00000134318	chr2_10549600_10551400	chr2_10930600_10934200	0.0251	0.121	0.349	no
ENSG00000134318	chr2_10549600_10551400	chr2_11301000_11301400	0.0237	0.143	0.398	no
ENSG00000134318	chr2_10549600_10551400	chr2_11517600_11518200	0.0208	0.198	0.516	no
ENSG00000134318	chr2_10549600_10551400	chr2_11518800_11519200	0.0553	0.000625	0.00496	yes
ENSG00000134318	chr2_10549600_10551400	chr2_11893200_11894000	0.0429	0.00805	0.0398	no
ENSG00000134318	chr2_10549600_10551400	chr2_11915200_11915800	0.0187	0.247	0.614	no
ENSG00000134318	chr2_10549600_10551400	chr2_11963000_11964000	0.0207	0.2	0.519	no
ENSG00000134318	chr2_10549600_10551400	chr2_11966800_11967200	0.0309	0.0562	0.19	no
ENSG00000134318	chr2_10549600_10551400	chr2_11969600_11970400	0.00617	0.703	0.966	no
ENSG00000134318	chr2_10549600_10551400	chr2_12000800_12004400	0.067	3.36e-05	0.000439	yes
ENSG00000134318	chr2_10549600_10551400	chr2_12005600_12007400	0.0669	3.49e-05	0.000453	yes
ENSG00000134318	chr2_10549600_10551400	chr2_12018600_12019800	0.0331	0.0407	0.147	no
ENSG00000134318	chr2_10549600_10551400	chr2_12043800_12044400	0.0464	0.00412	0.0231	no
ENSG00000134318	chr2_10549600_10551400	chr2_12051400_12052200	-0.00968	0.55	0.966	no
ENSG00000134318	chr2_10549600_10551400	chr2_12070400_12071200	0.0132	0.414	0.903	no
ENSG00000134318	chr2_10549600_10551400	chr2_12073400_12074400	0.0198	0.221	0.563	no
ENSG00000134318	chr2_10549600_10551400	chr2_12084800_12086400	0.091	1.74e-08	6.87e-07	yes
ENSG00000134318	chr2_10549600_10551400	chr2_12137800_12139600	0.0546	0.000737	0.00567	yes
ENSG00000134318	chr2_10549600_10551400	chr2_12148600_12149000	0.0837	2.21e-07	6.19e-06	yes
ENSG00000134318	chr2_10549600_10551400	chr2_12172000_12172400	0.0251	0.121	0.349	no
ENSG00000134318	chr2_10549600_10551400	chr2_12174000_12175000	0.0393	0.0152	0.0665	no
ENSG00000134318	chr2_10549600_10551400	chr2_12184600_12185200	0.0507	0.00173	0.0114	yes
ENSG00000134318	chr2_10549600_10551400	chr2_12185600_12186400	0.0415	0.0103	0.0487	no
ENSG00000134318	chr2_10549600_10551400	chr2_12197000_12198400	0.104	9.47e-11	6.97e-09	yes
ENSG00000134318	chr2_10549600_10551400	chr2_12206600_12208000	-0.0133	0.41	0.897	no
ENSG00000134330	chr2_10549600_10551400	chr2_10583600_10585000	0.0854	0.0279	0.108	no
ENSG00000134330	chr2_10549600_10551400	chr2_8618000_8618600	0.228	3.14e-09	1.54e-07	yes
ENSG00000134330	chr2_10549600_10551400	chr2_8654200_8657000	0.11	0.00477	0.0261	yes
ENSG00000134330	chr2_10549600_10551400	chr2_8662800_8663600	-0.0284	0.466	0.966	no
ENSG00000134330	chr2_10549600_10551400	chr2_8664800_8667000	0.113	0.00361	0.0208	yes
ENSG00000134330	chr2_10549600_10551400	chr2_8682800_8685200	0.0354	0.363	0.822	no
ENSG00000134330	chr2_10549600_10551400	chr2_8692400_8692800	-0.0179	0.646	0.966	no
ENSG00000134330	chr2_10549600_10551400	chr2_9239200_9241800	0.035	0.369	0.832	no
ENSG00000134330	chr2_10549600_10551400	chr2_9684000_9685800	0.0442	0.256	0.631	no
ENSG00000134330	chr2_10549600_10551400	chr2_9687400_9688400	0.00438	0.91	0.966	no
ENSG00000134330	chr2_10549600_10551400	chr2_9689200_9690000	0.152	8.92e-05	0.000992	yes
ENSG00000134330	chr2_10549600_10551400	chr2_9734600_9735200	0.0717	0.0652	0.213	no
ENSG00000134330	chr2_10549600_10551400	chr2_9757800_9759000	0.0602	0.122	0.351	no
ENSG00000134330	chr2_10549600_10551400	chr2_9795400_9797400	0.117	0.00258	0.0158	yes
ENSG00000134330	chr2_10549600_10551400	chr2_9893000_9893800	-0.0404	0.299	0.711	no
ENSG00000143870	chr2_10549600_10551400	chr2_10583600_10585000	0.0543	2.36e-05	0.000327	yes
ENSG00000143870	chr2_10549600_10551400	chr2_10885200_10886400	0.0304	0.0181	0.0764	no
ENSG00000143870	chr2_10549600_10551400	chr2_10930600_10934200	0.0178	0.166	0.449	no
ENSG00000143870	chr2_10549600_10551400	chr2_11301000_11301400	0.0209	0.104	0.308	no
ENSG00000143870	chr2_10549600_10551400	chr2_11517600_11518200	0.0192	0.135	0.38	no
ENSG00000143870	chr2_10549600_10551400	chr2_11518800_11519200	0.0133	0.302	0.716	no
ENSG00000143870	chr2_10549600_10551400	chr2_11893200_11894000	0.0509	7.41e-05	0.00085	yes
ENSG00000143870	chr2_10549600_10551400	chr2_11915200_11915800	0.0259	0.044	0.156	no
ENSG00000143870	chr2_10549600_10551400	chr2_11963000_11964000	0.0166	0.196	0.51	no
ENSG00000143870	chr2_10549600_10551400	chr2_11966800_11967200	0.00387	0.763	0.966	no
ENSG00000143870	chr2_10549600_10551400	chr2_11969600_11970400	0.0324	0.0116	0.0533	no
ENSG00000143882	chr2_10549600_10551400	chr2_10583600_10585000	-0.0492	0.552	0.966	no
ENSG00000143882	chr2_10549600_10551400	chr2_10885200_10886400	0.105	0.202	0.524	no
ENSG00000143882	chr2_10549600_10551400	chr2_10930600_10934200	0.309	0.000128	0.00134	yes
ENSG00000143882	chr2_10549600_10551400	chr2_11301000_11301400	0.133	0.105	0.313	no
ENSG00000143882	chr2_10549600_10551400	chr2_11517600_11518200	-0.0836	0.311	0.732	no
ENSG00000143882	chr2_10549600_10551400	chr2_11518800_11519200	-0.0243	0.768	0.966	no
ENSG00000143882	chr2_10549600_10551400	chr2_9893000_9893800	0.219	0.00736	0.037	yes
ENSG00000151694	chr2_10549600_10551400	chr2_10583600_10585000	0.0777	1.61e-05	0.000237	yes
ENSG00000151694	chr2_10549600_10551400	chr2_9239200_9241800	0.0239	0.185	0.488	no
ENSG00000151694	chr2_10549600_10551400	chr2_9684000_9685800	0.0801	8.72e-06	0.000141	yes
ENSG00000151694	chr2_10549600_10551400	chr2_9687400_9688400	0.0208	0.248	0.615	no
ENSG00000151694	chr2_10549600_10551400	chr2_9689200_9690000	0.0586	0.00114	0.00814	yes
ENSG00000151694	chr2_10549600_10551400	chr2_9734600_9735200	0.0204	0.259	0.636	no
ENSG00000151694	chr2_10549600_10551400	chr2_9736600_9737000	-0.00525	0.771	0.966	no
ENSG00000151694	chr2_10549600_10551400	chr2_9757800_9759000	0.0204	0.259	0.636	no
ENSG00000151694	chr2_10549600_10551400	chr2_9795400_9797400	0.0728	5.27e-05	0.00064	yes
ENSG00000151694	chr2_10549600_10551400	chr2_9893000_9893800	0.0226	0.211	0.541	no
ENSG00000162976	chr2_10549600_10551400	chr2_10583600_10585000	-0.0335	0.641	0.966	no
ENSG00000162976	chr2_10549600_10551400	chr2_10885200_10886400	-0.0446	0.535	0.966	no
ENSG00000162976	chr2_10549600_10551400	chr2_10930600_10934200	0.207	0.00357	0.0206	yes
ENSG00000162976	chr2_10549600_10551400	chr2_11301000_11301400	-0.0335	0.641	0.966	no
ENSG00000162976	chr2_10549600_10551400	chr2_11517600_11518200	0.11	0.126	0.361	no
ENSG00000162976	chr2_10549600_10551400	chr2_11893200_11894000	0.0205	0.776	0.966	no
ENSG00000162976	chr2_10549600_10551400	chr2_11915200_11915800	-0.0235	0.743	0.966	no
ENSG00000162976	chr2_10549600_10551400	chr2_11966800_11967200	-0.0235	0.743	0.966	no
ENSG00000162976	chr2_10549600_10551400	chr2_11969600_11970400	-0.0412	0.566	0.966	no
ENSG00000162976	chr2_10549600_10551400	chr2_12000800_12004400	0.0694	0.334	0.773	no
ENSG00000162976	chr2_10549600_10551400	chr2_12005600_12007400	0.0442	0.538	0.966	no
ENSG00000162976	chr2_10549600_10551400	chr2_12043800_12044400	-0.0235	0.743	0.966	no
ENSG00000162976	chr2_10549600_10551400	chr2_12051400_12052200	-0.0166	0.817	0.966	no
ENSG00000162976	chr2_10549600_10551400	chr2_12070400_12071200	-0.0166	0.817	0.966	no
ENSG00000162976	chr2_10549600_10551400	chr2_12073400_12074400	-0.0235	0.743	0.966	no
ENSG00000162976	chr2_10549600_10551400	chr2_12084800_12086400	-0.0375	0.602	0.966	no
ENSG00000162976	chr2_10549600_10551400	chr2_12137800_12139600	0.11	0.126	0.361	no
ENSG00000162976	chr2_10549600_10551400	chr2_12148600_12149000	-0.0235	0.743	0.966	no
ENSG00000162976	chr2_10549600_10551400	chr2_12172000_12172400	-0.0235	0.743	0.966	no
ENSG00000162976	chr2_10549600_10551400	chr2_12174000_12175000	0.295	2.79e-05	0.000376	yes
ENSG00000162976	chr2_10549600_10551400	chr2_12184600_12185200	0.0803	0.263	0.644	no
ENSG00000162976	chr2_10549600_10551400	chr2_12185600_12186400	-0.0478	0.506	0.966	no
ENSG00000162976	chr2_10549600_10551400	chr2_12197000_12198400	0.282	6.17e-05	0.00073	yes
ENSG00000162976	chr2_10549600_10551400	chr2_12206600_12208000	-0.0166	0.817	0.966	no
ENSG00000163009	chr2_10549600_10551400	chr2_10583600_10585000	0.0921	3.44e-06	6.42e-05	yes
ENSG00000163009	chr2_10549600_10551400	chr2_10885200_10886400	0.0451	0.0233	0.0936	no
ENSG00000163009	chr2_10549600_10551400	chr2_10930600_10934200	0.0421	0.0342	0.128	no
ENSG00000163009	chr2_10549600_10551400	chr2_9684000_9685800	0.0386	0.0522	0.179	no
ENSG00000163009	chr2_10549600_10551400	chr2_9687400_9688400	0.00136	0.945	0.966	no
ENSG00000163009	chr2_10549600_10551400	chr2_9689200_9690000	0.022	0.269	0.655	no
ENSG00000163009	chr2_10549600_10551400	chr2_9734600_9735200	-0.0201	0.313	0.736	no
ENSG00000163009	chr2_10549600_10551400	chr2_9736600_9737000	-0.00447	0.822	0.966	no
ENSG00000163009	chr2_10549600_10551400	chr2_9757800_9759000	0.0286	0.15	0.413	no
ENSG00000163009	chr2_10549600_10551400	chr2_9795400_9797400	0.0856	1.59e-05	0.000235	yes
ENSG00000163009	chr2_10549600_10551400	chr2_9893000_9893800	0.0264	0.184	0.486	no
ENSG00000171848	chr2_10549600_10551400	chr2_10583600_10585000	0.0397	0.0976	0.294	no
ENSG00000171848	chr2_10549600_10551400	chr2_10885200_10886400	0.0849	0.000392	0.00338	yes
ENSG00000171848	chr2_10549600_10551400	chr2_10930600_10934200	0.0404	0.092	0.281	no
ENSG00000171848	chr2_10549600_10551400	chr2_9684000_9685800	0.03	0.211	0.543	no
ENSG00000171848	chr2_10549600_10551400	chr2_9687400_9688400	0.0238	0.322	0.752	no
ENSG00000171848	chr2_10549600_10551400	chr2_9689200_9690000	0.0351	0.143	0.399	no
ENSG00000171848	chr2_10549600_10551400	chr2_9734600_9735200	0.0136	0.57	0.966	no
ENSG00000171848	chr2_10549600_10551400	chr2_9736600_9737000	-0.0108	0.652	0.966	no
ENSG00000171848	chr2_10549600_10551400	chr2_9757800_9759000	0.00639	0.79	0.966	no
ENSG00000171848	chr2_10549600_10551400	chr2_9795400_9797400	0.0989	3.61e-05	0.000467	yes
ENSG00000171848	chr2_10549600_10551400	chr2_9893000_9893800	0.0457	0.0567	0.191	no
ENSG00000205795	chr2_10549600_10551400	chr2_10583600_10585000	-0.0318	0.673	0.966	no
ENSG00000205795	chr2_10549600_10551400	chr2_10885200_10886400	-0.0491	0.514	0.966	no
ENSG00000205795	chr2_10549600_10551400	chr2_10930600_10934200	-0.0318	0.673	0.966	no
ENSG00000205795	chr2_10549600_10551400	chr2_9239200_9241800	0.0764	0.309	0.729	no
ENSG00000205795	chr2_10549600_10551400	chr2_9684000_9685800	-0.0318	0.673	0.966	no
ENSG00000205795	chr2_10549600_10551400	chr2_9687400_9688400	0.106	0.156	0.428	no
ENSG00000205795	chr2_10549600_10551400	chr2_9689200_9690000	-0.0259	0.731	0.966	no
ENSG00000205795	chr2_10549600_10551400	chr2_9734600_9735200	-0.0182	0.809	0.966	no
ENSG00000205795	chr2_10549600_10551400	chr2_9757800_9759000	-0.0182	0.809	0.966	no
ENSG00000205795	chr2_10549600_10551400	chr2_9795400_9797400	0.131	0.08	0.251	no
ENSG00000205795	chr2_10549600_10551400	chr2_9893000_9893800	0.106	0.156	0.428	no
ENSG00000115750	chr2_10583600_10585000	chr2_10885200_10886400	0.0703	0.00381	0.0217	yes
ENSG00000115750	chr2_10583600_10585000	chr2_10930600_10934200	0.0134	0.582	0.966	no
ENSG00000115750	chr2_10583600_10585000	chr2_9239200_9241800	0.0644	0.00806	0.0398	yes
ENSG00000115750	chr2_10583600_10585000	chr2_9684000_9685800	-0.0127	0.602	0.966	no
ENSG00000115750	chr2_10583600_10585000	chr2_9687400_9688400	0.0568	0.0193	0.0807	no
ENSG00000115750	chr2_10583600_10585000	chr2_9689200_9690000	0.00825	0.734	0.966	no
ENSG00000115750	chr2_10583600_10585000	chr2_9734600_9735200	-0.0117	0.63	0.966	no
ENSG00000115750	chr2_10583600_10585000	chr2_9736600_9737000	-0.00675	0.781	0.966	no
ENSG00000115750	chr2_10583600_10585000	chr2_9757800_9759000	0.073	0.00264	0.0161	yes
ENSG00000115750	chr2_10583600_10585000	chr2_9795400_9797400	0.0265	0.276	0.669	no
ENSG00000115750	chr2_10583600_10585000	chr2_9893000_9893800	0.0346	0.155	0.425	no
ENSG00000115756	chr2_10583600_10585000	chr2_10885200_10886400	0.0356	0.449	0.952	no
ENSG00000115756	chr2_10583600_10585000	chr2_10930600_10934200	-0.0162	0.731	0.966	no
ENSG00000115756	chr2_10583600_10585000	chr2_11301000_11301400	-0.023	0.625	0.966	no
ENSG00000115756	chr2_10583600_10585000	chr2_9684000_9685800	0.108	0.021	0.0863	no
ENSG00000115756	chr2_10583600_10585000	chr2_9687400_9688400	0.136	0.00365	0.021	yes
ENSG00000115756	chr2_10583600_10585000	chr2_9689200_9690000	0.0773	0.1	0.3	no
ENSG00000115756	chr2_10583600_10585000	chr2_9734600_9735200	-0.0182	0.7	0.966	no
ENSG00000115756	chr2_10583600_10585000	chr2_9736600_9737000	-0.00808	0.864	0.966	no
ENSG00000115756	chr2_10583600_10585000	chr2_9757800_9759000	0.125	0.00768	0.0383	yes
ENSG00000115756	chr2_10583600_10585000	chr2_9795400_9797400	0.139	0.00313	0.0185	yes
ENSG00000115756	chr2_10583600_10585000	chr2_9893000_9893800	0.0497	0.292	0.697	no
ENSG00000115758	chr2_10583600_10585000	chr2_10885200_10886400	0.0402	0.0853	0.264	no
ENSG00000115758	chr2_10583600_10585000	chr2_10930600_10934200	-0.0176	0.45	0.953	no
ENSG00000115758	chr2_10583600_10585000	chr2_11301000_11301400	0.0205	0.381	0.852	no
ENSG00000115758	chr2_10583600_10585000	chr2_11517600_11518200	0.0523	0.0252	0.0998	no
ENSG00000115758	chr2_10583600_10585000	chr2_11518800_11519200	-0.00812	0.728	0.966	no
ENSG00000115758	chr2_10583600_10585000	chr2_9684000_9685800	0.0927	7.11e-05	0.000822	yes
ENSG00000115758	chr2_10583600_10585000	chr2_9687400_9688400	0.00762	0.745	0.966	no
ENSG00000115758	chr2_10583600_10585000	chr2_9689200_9690000	0.00635	0.786	0.966	no
ENSG00000115758	chr2_10583600_10585000	chr2_9734600_9735200	-0.00995	0.67	0.966	no
ENSG00000115758	chr2_10583600_10585000	chr2_9736600_9737000	-0.00468	0.841	0.966	no
ENSG00000115758	chr2_10583600_10585000	chr2_9757800_9759000	0.0779	0.000851	0.00639	yes
ENSG00000115758	chr2_10583600_10585000	chr2_9795400_9797400	0.0614	0.00856	0.0418	yes
ENSG00000115758	chr2_10583600_10585000	chr2_9893000_9893800	0.0356	0.128	0.365	no
ENSG00000115761	chr2_10583600_10585000	chr2_10885200_10886400	0.0365	0.0691	0.223	no
ENSG00000115761	chr2_10583600_10585000	chr2_10930600_10934200	0.0315	0.118	0.341	no
ENSG00000115761	chr2_10583600_10585000	chr2_11301000_11301400	0.0377	0.0604	0.201	no
ENSG00000115761	chr2_10583600_10585000	chr2_11517600_11518200	0.0139	0.488	0.966	no
ENSG00000115761	chr2_10583600_10585000	chr2_11518800_11519200	-0.00646	0.748	0.966	no
ENSG00000115761	chr2_10583600_10585000	chr2_9893000_9893800	0.0309	0.124	0.356	no
ENSG00000134308	chr2_10583600_10585000	chr2_9239200_9241800	0.0609	0.000291	0.00264	yes
ENSG00000134308	chr2_10583600_10585000	chr2_9684000_9685800	-0.0124	0.463	0.966	no
ENSG00000134308	chr2_10583600_10585000	chr2_9687400_9688400	0.0246	0.144	0.401	no
ENSG00000134308	chr2_10583600_10585000	chr2_9689200_9690000	0.025	0.138	0.386	no
ENSG00000134308	chr2_10583600_10585000	chr2_9734600_9735200	-0.0115	0.493	0.966	no
ENSG00000134308	chr2_10583600_10585000	chr2_9736600_9737000	-0.00313	0.853	0.966	no
ENSG00000134308	chr2_10583600_10585000	chr2_9757800_9759000	0.0356	0.0344	0.128	no
ENSG00000134308	chr2_10583600_10585000	chr2_9795400_9797400	0.0389	0.0206	0.0849	no
ENSG00000134308	chr2_10583600_10585000	chr2_9893000_9893800	0.0175	0.298	0.709	no
ENSG00000134317	chr2_10583600_10585000	chr2_10885200_10886400	-0.0514	0.59	0.966	no
ENSG00000134317	chr2_10583600_10585000	chr2_10930600_10934200	-0.0291	0.76	0.966	no
ENSG00000134317	chr2_10583600_10585000	chr2_9239200_9241800	0.141	0.139	0.39	no
ENSG00000134317	chr2_10583600_10585000	chr2_9689200_9690000	-0.0291	0.76	0.966	no
ENSG00000134317	chr2_10583600_10585000	chr2_9734600_9735200	-0.0205	0.83	0.966	no
ENSG00000134317	chr2_10583600_10585000	chr2_9757800_9759000	-0.0205	0.83	0.966	no
ENSG00000134317	chr2_10583600_10585000	chr2_9795400_9797400	0.0566	0.553	0.966	no
ENSG00000134317	chr2_10583600_10585000	chr2_9893000_9893800	-0.0291	0.76	0.966	no
ENSG00000134318	chr2_10583600_10585000	chr2_10885200_10886400	0.0226	0.162	0.44	no
ENSG00000134318	chr2_10583600_10585000	chr2_10930600_10934200	0.0291	0.072	0.231	no
ENSG00000134318	chr2_10583600_10585000	chr2_11301000_11301400	-0.00259	0.873	0.966	no
ENSG00000134318	chr2_10583600_10585000	chr2_11517600_11518200	0.0146	0.368	0.83	no
ENSG00000134318	chr2_10583600_10585000	chr2_11518800_11519200	-0.0065	0.688	0.966	no
ENSG00000134318	chr2_10583600_10585000	chr2_11893200_11894000	0.0181	0.263	0.644	no
ENSG00000134318	chr2_10583600_10585000	chr2_11915200_11915800	0.0326	0.0439	0.156	no
ENSG00000134318	chr2_10583600_10585000	chr2_11963000_11964000	-0.00695	0.668	0.966	no
ENSG00000134318	chr2_10583600_10585000	chr2_11966800_11967200	0.00765	0.636	0.966	no
ENSG00000134318	chr2_10583600_10585000	chr2_11969600_11970400	-0.00524	0.746	0.966	no
ENSG00000134318	chr2_10583600_10585000	chr2_12000800_12004400	0.0462	0.00432	0.024	no
ENSG00000134318	chr2_10583600_10585000	chr2_12005600_12007400	0.0555	0.000595	0.00476	yes
ENSG00000134318	chr2_10583600_10585000	chr2_12018600_12019800	-0.0092	0.57	0.966	no
ENSG00000134318	chr2_10583600_10585000	chr2_12043800_12044400	0.0122	0.452	0.955	no
ENSG00000134318	chr2_10583600_10585000	chr2_12051400_12052200	-0.00737	0.649	0.966	no
ENSG00000134318	chr2_10583600_10585000	chr2_12070400_12071200	0.023	0.155	0.424	no
ENSG00000134318	chr2_10583600_10585000	chr2_12073400_12074400	-0.0118	0.466	0.966	no
ENSG00000134318	chr2_10583600_10585000	chr2_12084800_12086400	0.0281	0.0826	0.258	no
ENSG00000134318	chr2_10583600_10585000	chr2_12137800_12139600	0.0016	0.921	0.966	no
ENSG00000134318	chr2_10583600_10585000	chr2_12148600_12149000	0.0447	0.00568	0.03	no
ENSG00000134318	chr2_10583600_10585000	chr2_12172000_12172400	0.0136	0.401	0.883	no
ENSG00000134318	chr2_10583600_10585000	chr2_12174000_12175000	0.00441	0.785	0.966	no
ENSG00000134318	chr2_10583600_10585000	chr2_12184600_12185200	0.0468	0.00384	0.0219	no
ENSG00000134318	chr2_10583600_10585000	chr2_12185600_12186400	0.0271	0.0944	0.287	no
ENSG00000134318	chr2_10583600_10585000	chr2_12197000_12198400	0.098	1.3e-09	7.07e-08	yes
ENSG00000134318	chr2_10583600_10585000	chr2_12206600_12208000	0.0164	0.312	0.734	no
ENSG00000134330	chr2_10583600_10585000	chr2_8618000_8618600	0.084	0.0307	0.117	no
ENSG00000134330	chr2_10583600_10585000	chr2_8654200_8657000	0.0479	0.218	0.556	no
ENSG00000134330	chr2_10583600_10585000	chr2_8662800_8663600	-0.0153	0.694	0.966	no
ENSG00000134330	chr2_10583600_10585000	chr2_8664800_8667000	0.0852	0.0284	0.11	no
ENSG00000134330	chr2_10583600_10585000	chr2_8682800_8685200	-0.00171	0.965	0.972	no
ENSG00000134330	chr2_10583600_10585000	chr2_8692400_8692800	-0.00966	0.804	0.966	no
ENSG00000134330	chr2_10583600_10585000	chr2_9239200_9241800	0.0461	0.236	0.591	no
ENSG00000134330	chr2_10583600_10585000	chr2_9684000_9685800	-0.0128	0.742	0.966	no
ENSG00000134330	chr2_10583600_10585000	chr2_9687400_9688400	-0.0207	0.595	0.966	no
ENSG00000134330	chr2_10583600_10585000	chr2_9689200_9690000	0.0644	0.098	0.295	no
ENSG00000134330	chr2_10583600_10585000	chr2_9734600_9735200	-0.00966	0.804	0.966	no
ENSG00000134330	chr2_10583600_10585000	chr2_9757800_9759000	-0.0108	0.781	0.966	no
ENSG00000134330	chr2_10583600_10585000	chr2_9795400_9797400	0.0877	0.024	0.096	no
ENSG00000134330	chr2_10583600_10585000	chr2_9893000_9893800	-0.0219	0.575	0.966	no
ENSG00000143870	chr2_10583600_10585000	chr2_10885200_10886400	0.0405	0.00161	0.0108	no
ENSG00000143870	chr2_10583600_10585000	chr2_10930600_10934200	0.0206	0.109	0.321	no
ENSG00000143870	chr2_10583600_10585000	chr2_11301000_11301400	0.0172	0.181	0.481	no
ENSG00000143870	chr2_10583600_10585000	chr2_11517600_11518200	0.0131	0.307	0.725	no
ENSG00000143870	chr2_10583600_10585000	chr2_11518800_11519200	-0.00535	0.677	0.966	no
ENSG00000143870	chr2_10583600_10585000	chr2_11893200_11894000	0.0283	0.0275	0.107	no
ENSG00000143870	chr2_10583600_10585000	chr2_11915200_11915800	0.00472	0.713	0.966	no
ENSG00000143870	chr2_10583600_10585000	chr2_11963000_11964000	-0.00478	0.71	0.966	no
ENSG00000143870	chr2_10583600_10585000	chr2_11966800_11967200	0.0193	0.133	0.376	no
ENSG00000143870	chr2_10583600_10585000	chr2_11969600_11970400	0.0104	0.42	0.911	no
ENSG00000143882	chr2_10583600_10585000	chr2_10885200_10886400	-0.0469	0.57	0.966	no
ENSG00000143882	chr2_10583600_10585000	chr2_10930600_10934200	-0.0238	0.773	0.966	no
ENSG00000143882	chr2_10583600_10585000	chr2_11301000_11301400	-0.0238	0.773	0.966	no
ENSG00000143882	chr2_10583600_10585000	chr2_11517600_11518200	-0.0469	0.57	0.966	no
ENSG00000143882	chr2_10583600_10585000	chr2_11518800_11519200	-0.0137	0.869	0.966	no
ENSG00000143882	chr2_10583600_10585000	chr2_9893000_9893800	-0.0309	0.708	0.966	no
ENSG00000151694	chr2_10583600_10585000	chr2_9239200_9241800	0.0705	9.2e-05	0.00102	yes
ENSG00000151694	chr2_10583600_10585000	chr2_9684000_9685800	0.0134	0.458	0.963	no
ENSG00000151694	chr2_10583600_10585000	chr2_9687400_9688400	0.063	0.000471	0.00393	yes
ENSG00000151694	chr2_10583600_10585000	chr2_9689200_9690000	0.0506	0.005	0.0271	yes
ENSG00000151694	chr2_10583600_10585000	chr2_9734600_9735200	-0.0112	0.536	0.966	no
ENSG00000151694	chr2_10583600_10585000	chr2_9736600_9737000	-0.00328	0.856	0.966	no
ENSG00000151694	chr2_10583600_10585000	chr2_9757800_9759000	0.0784	1.36e-05	0.000205	yes
ENSG00000151694	chr2_10583600_10585000	chr2_9795400_9797400	0.0713	7.61e-05	0.000869	yes
ENSG00000151694	chr2_10583600_10585000	chr2_9893000_9893800	0.0311	0.0846	0.263	no
ENSG00000162976	chr2_10583600_10585000	chr2_10885200_10886400	-0.0278	0.699	0.966	no
ENSG00000162976	chr2_10583600_10585000	chr2_10930600_10934200	-0.0147	0.838	0.966	no
ENSG00000162976	chr2_10583600_10585000	chr2_11301000_11301400	-0.0208	0.772	0.966	no
ENSG00000162976	chr2_10583600_10585000	chr2_11517600_11518200	-0.0234	0.745	0.966	no
ENSG00000162976	chr2_10583600_10585000	chr2_11893200_11894000	-0.0416	0.563	0.966	no
ENSG00000162976	chr2_10583600_10585000	chr2_11915200_11915800	-0.0147	0.838	0.966	no
ENSG00000162976	chr2_10583600_10585000	chr2_11966800_11967200	-0.0147	0.838	0.966	no
ENSG00000162976	chr2_10583600_10585000	chr2_11969600_11970400	-0.0256	0.721	0.966	no
ENSG00000162976	chr2_10583600_10585000	chr2_12000800_12004400	-0.0298	0.679	0.966	no
ENSG00000162976	chr2_10583600_10585000	chr2_12005600_12007400	-0.0352	0.624	0.966	no
ENSG00000162976	chr2_10583600_10585000	chr2_12043800_12044400	-0.0147	0.838	0.966	no
ENSG00000162976	chr2_10583600_10585000	chr2_12051400_12052200	-0.0103	0.886	0.966	no
ENSG00000162976	chr2_10583600_10585000	chr2_12070400_12071200	-0.0103	0.886	0.966	no
ENSG00000162976	chr2_10583600_10585000	chr2_12073400_12074400	-0.0147	0.838	0.966	no
ENSG00000162976	chr2_10583600_10585000	chr2_12084800_12086400	-0.0234	0.745	0.966	no
ENSG00000162976	chr2_10583600_10585000	chr2_12137800_12139600	-0.0234	0.745	0.966	no
ENSG00000162976	chr2_10583600_10585000	chr2_12148600_12149000	-0.0147	0.838	0.966	no
ENSG00000162976	chr2_10583600_10585000	chr2_12172000_12172400	0.344	7.7e-07	1.8e-05	yes
ENSG00000162976	chr2_10583600_10585000	chr2_12174000_12175000	-0.0208	0.772	0.966	no
ENSG00000162976	chr2_10583600_10585000	chr2_12184600_12185200	-0.0278	0.699	0.966	no
ENSG00000162976	chr2_10583600_10585000	chr2_12185600_12186400	0.153	0.0327	0.123	no
ENSG00000162976	chr2_10583600_10585000	chr2_12197000_12198400	-0.0416	0.563	0.966	no
ENSG00000162976	chr2_10583600_10585000	chr2_12206600_12208000	-0.0103	0.886	0.966	no
ENSG00000163009	chr2_10583600_10585000	chr2_10885200_10886400	0.0359	0.0709	0.228	no
ENSG00000163009	chr2_10583600_10585000	chr2_10930600_10934200	0.0113	0.569	0.966	no
ENSG00000163009	chr2_10583600_10585000	chr2_9684000_9685800	0.0187	0.347	0.796	no
ENSG00000163009	chr2_10583600_10585000	chr2_9687400_9688400	-0.00216	0.913	0.966	no
ENSG00000163009	chr2_10583600_10585000	chr2_9689200_9690000	0.0232	0.243	0.606	no
ENSG00000163009	chr2_10583600_10585000	chr2_9734600_9735200	-0.0123	0.537	0.966	no
ENSG00000163009	chr2_10583600_10585000	chr2_9736600_9737000	-0.00273	0.891	0.966	no
ENSG00000163009	chr2_10583600_10585000	chr2_9757800_9759000	0.0629	0.00153	0.0103	yes
ENSG00000163009	chr2_10583600_10585000	chr2_9795400_9797400	0.046	0.0206	0.0848	no
ENSG00000163009	chr2_10583600_10585000	chr2_9893000_9893800	0.0176	0.376	0.844	no
ENSG00000171848	chr2_10583600_10585000	chr2_10885200_10886400	0.0193	0.422	0.913	no
ENSG00000171848	chr2_10583600_10585000	chr2_10930600_10934200	-0.018	0.452	0.956	no
ENSG00000171848	chr2_10583600_10585000	chr2_9684000_9685800	0.0624	0.00917	0.0442	yes
ENSG00000171848	chr2_10583600_10585000	chr2_9687400_9688400	-0.0217	0.365	0.826	no
ENSG00000171848	chr2_10583600_10585000	chr2_9689200_9690000	0.0121	0.613	0.966	no
ENSG00000171848	chr2_10583600_10585000	chr2_9734600_9735200	-0.0125	0.604	0.966	no
ENSG00000171848	chr2_10583600_10585000	chr2_9736600_9737000	-0.00717	0.765	0.966	no
ENSG00000171848	chr2_10583600_10585000	chr2_9757800_9759000	0.068	0.00455	0.0251	yes
ENSG00000171848	chr2_10583600_10585000	chr2_9795400_9797400	0.0177	0.46	0.966	no
ENSG00000171848	chr2_10583600_10585000	chr2_9893000_9893800	0.0357	0.136	0.384	no
ENSG00000205795	chr2_10583600_10585000	chr2_10885200_10886400	0.198	0.00783	0.0389	yes
ENSG00000205795	chr2_10583600_10585000	chr2_10930600_10934200	-0.017	0.821	0.966	no
ENSG00000205795	chr2_10583600_10585000	chr2_9239200_9241800	0.198	0.00783	0.0389	yes
ENSG00000205795	chr2_10583600_10585000	chr2_9684000_9685800	-0.017	0.821	0.966	no
ENSG00000205795	chr2_10583600_10585000	chr2_9687400_9688400	-0.0221	0.769	0.966	no
ENSG00000205795	chr2_10583600_10585000	chr2_9689200_9690000	-0.0139	0.854	0.966	no
ENSG00000205795	chr2_10583600_10585000	chr2_9734600_9735200	-0.00979	0.897	0.966	no
ENSG00000205795	chr2_10583600_10585000	chr2_9757800_9759000	-0.00979	0.897	0.966	no
ENSG00000205795	chr2_10583600_10585000	chr2_9795400_9797400	-0.0489	0.516	0.966	no
ENSG00000205795	chr2_10583600_10585000	chr2_9893000_9893800	-0.0221	0.769	0.966	no
ENSG00000071051	chr2_105928600_105931200	chr2_105939400_105940600	0.0133	0.456	0.961	no
ENSG00000071051	chr2_105928600_105931200	chr2_105941600_105942200	-0.00854	0.631	0.966	no
ENSG00000071051	chr2_105928600_105931200	chr2_105947200_105947600	0.026	0.143	0.399	no
ENSG00000071051	chr2_105928600_105931200	chr2_106364400_106365000	0.018	0.312	0.735	no
ENSG00000071051	chr2_105928600_105931200	chr2_106366200_106367000	-0.00918	0.606	0.966	no
ENSG00000071051	chr2_105928600_105931200	chr2_106370000_106372200	0.00754	0.672	0.966	no
ENSG00000071051	chr2_105928600_105931200	chr2_106380400_106381200	-0.0041	0.818	0.966	no
ENSG00000071051	chr2_105928600_105931200	chr2_106392000_106393200	0.00959	0.59	0.966	no
ENSG00000071051	chr2_105928600_105931200	chr2_106406000_106407200	0.0489	0.00591	0.031	no
ENSG00000071051	chr2_105928600_105931200	chr2_106412400_106413400	0.0436	0.0141	0.0625	no
ENSG00000071051	chr2_105928600_105931200	chr2_106415400_106417800	0.0523	0.00328	0.0192	yes
ENSG00000071051	chr2_105928600_105931200	chr2_106418400_106421000	0.0504	0.00458	0.0252	yes
ENSG00000071051	chr2_105928600_105931200	chr2_106423400_106426400	-0.0216	0.225	0.571	no
ENSG00000071051	chr2_105928600_105931200	chr2_106427600_106428600	0.0383	0.0312	0.118	no
ENSG00000071051	chr2_105928600_105931200	chr2_106438000_106439400	0.0407	0.022	0.0895	no
ENSG00000071051	chr2_105928600_105931200	chr2_106475400_106476200	-0.0058	0.744	0.966	no
ENSG00000071051	chr2_105928600_105931200	chr2_106489000_106491000	0.0663	0.000189	0.00185	yes
ENSG00000071051	chr2_105928600_105931200	chr2_106723200_106724000	0.111	3.37e-10	2.15e-08	yes
ENSG00000071051	chr2_105928600_105931200	chr2_106747000_106747400	0.0785	9.9e-06	0.000157	yes
ENSG00000071051	chr2_105928600_105931200	chr2_106755600_106756400	-0.0058	0.744	0.966	no
ENSG00000071051	chr2_105928600_105931200	chr2_106756800_106758400	0.0311	0.0799	0.251	no
ENSG00000071051	chr2_105928600_105931200	chr2_106763000_106764800	0.00486	0.785	0.966	no
ENSG00000071051	chr2_105928600_105931200	chr2_106776400_106777600	-0.00529	0.766	0.966	no
ENSG00000071051	chr2_105928600_105931200	chr2_106799800_106800200	0.0332	0.0616	0.204	no
ENSG00000071051	chr2_105928600_105931200	chr2_106805600_106806400	0.0221	0.214	0.548	no
ENSG00000115641	chr2_105928600_105931200	chr2_106364400_106365000	-0.0155	0.816	0.966	no
ENSG00000115641	chr2_105928600_105931200	chr2_106366200_106367000	-0.011	0.87	0.966	no
ENSG00000115641	chr2_105928600_105931200	chr2_106370000_106372200	-0.0155	0.816	0.966	no
ENSG00000115641	chr2_105928600_105931200	chr2_106392000_106393200	-0.0247	0.711	0.966	no
ENSG00000115641	chr2_105928600_105931200	chr2_106406000_106407200	-0.0247	0.711	0.966	no
ENSG00000115641	chr2_105928600_105931200	chr2_106412400_106413400	0.144	0.03	0.115	no
ENSG00000115641	chr2_105928600_105931200	chr2_106415400_106417800	-0.0155	0.816	0.966	no
ENSG00000115641	chr2_105928600_105931200	chr2_106418400_106421000	0.00164	0.98	0.983	no
ENSG00000115641	chr2_105928600_105931200	chr2_106423400_106426400	-0.0335	0.616	0.966	no
ENSG00000115641	chr2_105928600_105931200	chr2_106427600_106428600	-0.0155	0.816	0.966	no
ENSG00000115641	chr2_105928600_105931200	chr2_106438000_106439400	0.0776	0.244	0.608	no
ENSG00000115641	chr2_105928600_105931200	chr2_106489000_106491000	0.143	0.0318	0.12	no
ENSG00000115641	chr2_105928600_105931200	chr2_106723200_106724000	-0.0247	0.711	0.966	no
ENSG00000115641	chr2_105928600_105931200	chr2_106747000_106747400	-0.011	0.87	0.966	no
ENSG00000115641	chr2_105928600_105931200	chr2_106755600_106756400	-0.011	0.87	0.966	no
ENSG00000115641	chr2_105928600_105931200	chr2_106756800_106758400	-0.0155	0.816	0.966	no
ENSG00000115641	chr2_105928600_105931200	chr2_106763000_106764800	0.315	1.25e-06	2.72e-05	yes
ENSG00000115641	chr2_105928600_105931200	chr2_106776400_106777600	-0.011	0.87	0.966	no
ENSG00000115641	chr2_105928600_105931200	chr2_106799800_106800200	0.404	2.62e-10	1.72e-08	yes
ENSG00000115641	chr2_105928600_105931200	chr2_106805600_106806400	-0.0155	0.816	0.966	no
ENSG00000135966	chr2_105928600_105931200	chr2_105939400_105940600	0.0511	0.0558	0.188	no
ENSG00000135966	chr2_105928600_105931200	chr2_105941600_105942200	-0.00853	0.75	0.966	no
ENSG00000135966	chr2_105928600_105931200	chr2_105947200_105947600	-0.0112	0.676	0.966	no
ENSG00000135966	chr2_105928600_105931200	chr2_106364400_106365000	-0.00853	0.75	0.966	no
ENSG00000135966	chr2_105928600_105931200	chr2_106366200_106367000	-0.0072	0.788	0.966	no
ENSG00000135966	chr2_105928600_105931200	chr2_106370000_106372200	-0.0145	0.588	0.966	no
ENSG00000135966	chr2_105928600_105931200	chr2_106392000_106393200	-0.0125	0.64	0.966	no
ENSG00000135966	chr2_105928600_105931200	chr2_106406000_106407200	0.067	0.0121	0.0552	no
ENSG00000135966	chr2_105928600_105931200	chr2_106412400_106413400	0.0292	0.274	0.665	no
ENSG00000135966	chr2_105928600_105931200	chr2_106415400_106417800	0.0541	0.0429	0.153	no
ENSG00000135966	chr2_105928600_105931200	chr2_106418400_106421000	0.0369	0.167	0.45	no
ENSG00000135966	chr2_105928600_105931200	chr2_106423400_106426400	-0.0184	0.491	0.966	no
ENSG00000135966	chr2_105928600_105931200	chr2_106427600_106428600	-0.00455	0.865	0.966	no
ENSG00000135966	chr2_105928600_105931200	chr2_106438000_106439400	0.0426	0.111	0.326	no
ENSG00000135966	chr2_105928600_105931200	chr2_106475400_106476200	-0.00322	0.904	0.966	no
ENSG00000135966	chr2_105928600_105931200	chr2_106489000_106491000	0.0673	0.0117	0.0538	no
ENSG00000135966	chr2_105928600_105931200	chr2_106723200_106724000	0.117	1.09e-05	0.000171	yes
ENSG00000135966	chr2_105928600_105931200	chr2_106747000_106747400	0.0707	0.00808	0.0399	yes
ENSG00000135966	chr2_105928600_105931200	chr2_106755600_106756400	-0.00789	0.768	0.966	no
ENSG00000135966	chr2_105928600_105931200	chr2_106756800_106758400	0.0707	0.00808	0.0399	yes
ENSG00000135966	chr2_105928600_105931200	chr2_106763000_106764800	0.0362	0.175	0.468	no
ENSG00000135966	chr2_105928600_105931200	chr2_106776400_106777600	-0.00455	0.865	0.966	no
ENSG00000135966	chr2_105928600_105931200	chr2_106799800_106800200	0.0656	0.014	0.0621	no
ENSG00000135966	chr2_105928600_105931200	chr2_106805600_106806400	0.0459	0.0856	0.265	no
ENSG00000135972	chr2_105928600_105931200	chr2_105939400_105940600	0.0229	0.287	0.689	no
ENSG00000135972	chr2_105928600_105931200	chr2_105941600_105942200	-0.00739	0.731	0.966	no
ENSG00000135972	chr2_105928600_105931200	chr2_105947200_105947600	0.039	0.0696	0.225	no
ENSG00000135972	chr2_105928600_105931200	chr2_106364400_106365000	0.0218	0.311	0.732	no
ENSG00000135972	chr2_105928600_105931200	chr2_106366200_106367000	-0.00684	0.75	0.966	no
ENSG00000135972	chr2_105928600_105931200	chr2_106370000_106372200	0.0163	0.448	0.95	no
ENSG00000135972	chr2_105928600_105931200	chr2_106380400_106381200	-0.00279	0.897	0.966	no
ENSG00000135972	chr2_105928600_105931200	chr2_106392000_106393200	-0.0122	0.57	0.966	no
ENSG00000135972	chr2_105928600_105931200	chr2_106406000_106407200	0.0719	0.000807	0.00612	yes
ENSG00000135972	chr2_105928600_105931200	chr2_106412400_106413400	0.0325	0.13	0.37	no
ENSG00000135972	chr2_105928600_105931200	chr2_106415400_106417800	-0.0105	0.626	0.966	no
ENSG00000135972	chr2_105928600_105931200	chr2_106418400_106421000	0.0276	0.199	0.518	no
ENSG00000135972	chr2_105928600_105931200	chr2_106423400_106426400	-0.0215	0.316	0.742	no
ENSG00000135972	chr2_105928600_105931200	chr2_106427600_106428600	0.0516	0.0162	0.0699	no
ENSG00000135972	chr2_105928600_105931200	chr2_106438000_106439400	0.04	0.0624	0.206	no
ENSG00000135972	chr2_105928600_105931200	chr2_106475400_106476200	-0.00483	0.822	0.966	no
ENSG00000135972	chr2_105928600_105931200	chr2_106489000_106491000	0.0638	0.00296	0.0177	yes
ENSG00000135974	chr2_105928600_105931200	chr2_105939400_105940600	0.056	0.0924	0.282	no
ENSG00000135974	chr2_105928600_105931200	chr2_105941600_105942200	-0.00708	0.832	0.966	no
ENSG00000135974	chr2_105928600_105931200	chr2_105947200_105947600	-0.00501	0.881	0.966	no
ENSG00000135974	chr2_105928600_105931200	chr2_106364400_106365000	0.0519	0.119	0.344	no
ENSG00000135974	chr2_105928600_105931200	chr2_106366200_106367000	-0.01	0.763	0.966	no
ENSG00000135974	chr2_105928600_105931200	chr2_106370000_106372200	-0.0195	0.557	0.966	no
ENSG00000135974	chr2_105928600_105931200	chr2_106392000_106393200	-0.0182	0.585	0.966	no
ENSG00000135974	chr2_105928600_105931200	chr2_106406000_106407200	0.0191	0.566	0.966	no
ENSG00000135974	chr2_105928600_105931200	chr2_106412400_106413400	0.045	0.176	0.47	no
ENSG00000135974	chr2_105928600_105931200	chr2_106415400_106417800	-0.01	0.763	0.966	no
ENSG00000135974	chr2_105928600_105931200	chr2_106418400_106421000	0.0458	0.169	0.455	no
ENSG00000135974	chr2_105928600_105931200	chr2_106423400_106426400	-0.0238	0.476	0.966	no
ENSG00000135974	chr2_105928600_105931200	chr2_106427600_106428600	-0.0123	0.712	0.966	no
ENSG00000135974	chr2_105928600_105931200	chr2_106438000_106439400	0.0153	0.646	0.966	no
ENSG00000135974	chr2_105928600_105931200	chr2_106475400_106476200	-0.00868	0.794	0.966	no
ENSG00000135974	chr2_105928600_105931200	chr2_106489000_106491000	-0.0383	0.25	0.619	no
ENSG00000135974	chr2_105928600_105931200	chr2_106723200_106724000	0.0345	0.3	0.712	no
ENSG00000135974	chr2_105928600_105931200	chr2_106747000_106747400	-0.00868	0.794	0.966	no
ENSG00000135974	chr2_105928600_105931200	chr2_106755600_106756400	-0.01	0.763	0.966	no
ENSG00000135974	chr2_105928600_105931200	chr2_106756800_106758400	-0.0123	0.712	0.966	no
ENSG00000135974	chr2_105928600_105931200	chr2_106763000_106764800	-0.0202	0.544	0.966	no
ENSG00000135974	chr2_105928600_105931200	chr2_106776400_106777600	-0.00708	0.832	0.966	no
ENSG00000135974	chr2_105928600_105931200	chr2_106799800_106800200	-0.00501	0.881	0.966	no
ENSG00000135974	chr2_105928600_105931200	chr2_106805600_106806400	0.0661	0.047	0.164	no
ENSG00000071051	chr2_105939400_105940600	chr2_105941600_105942200	0.0467	0.00863	0.0421	no
ENSG00000071051	chr2_105939400_105940600	chr2_105947200_105947600	-0.00652	0.714	0.966	no
ENSG00000071051	chr2_105939400_105940600	chr2_106364400_106365000	-0.00791	0.657	0.966	no
ENSG00000071051	chr2_105939400_105940600	chr2_106366200_106367000	-0.00652	0.714	0.966	no
ENSG00000071051	chr2_105939400_105940600	chr2_106370000_106372200	0.0206	0.248	0.614	no
ENSG00000071051	chr2_105939400_105940600	chr2_106380400_106381200	-0.00291	0.87	0.966	no
ENSG00000071051	chr2_105939400_105940600	chr2_106392000_106393200	-0.00985	0.58	0.966	no
ENSG00000071051	chr2_105939400_105940600	chr2_106406000_106407200	0.0101	0.57	0.966	no
ENSG00000071051	chr2_105939400_105940600	chr2_106412400_106413400	-0.0116	0.514	0.966	no
ENSG00000071051	chr2_105939400_105940600	chr2_106415400_106417800	-0.00734	0.68	0.966	no
ENSG00000071051	chr2_105939400_105940600	chr2_106418400_106421000	0.0522	0.0033	0.0193	yes
ENSG00000071051	chr2_105939400_105940600	chr2_106423400_106426400	0.00605	0.734	0.966	no
ENSG00000071051	chr2_105939400_105940600	chr2_106427600_106428600	-0.00505	0.777	0.966	no
ENSG00000071051	chr2_105939400_105940600	chr2_106438000_106439400	0.00651	0.714	0.966	no
ENSG00000071051	chr2_105939400_105940600	chr2_106475400_106476200	-0.00412	0.817	0.966	no
ENSG00000071051	chr2_105939400_105940600	chr2_106489000_106491000	-0.0222	0.211	0.542	no
ENSG00000071051	chr2_105939400_105940600	chr2_106723200_106724000	0.048	0.00691	0.0352	no
ENSG00000071051	chr2_105939400_105940600	chr2_106747000_106747400	-0.00772	0.664	0.966	no
ENSG00000071051	chr2_105939400_105940600	chr2_106755600_106756400	-0.00412	0.817	0.966	no
ENSG00000071051	chr2_105939400_105940600	chr2_106756800_106758400	-0.00583	0.743	0.966	no
ENSG00000071051	chr2_105939400_105940600	chr2_106763000_106764800	0.0176	0.322	0.753	no
ENSG00000071051	chr2_105939400_105940600	chr2_106776400_106777600	-0.00376	0.833	0.966	no
ENSG00000071051	chr2_105939400_105940600	chr2_106799800_106800200	0.0518	0.00359	0.0207	yes
ENSG00000071051	chr2_105939400_105940600	chr2_106805600_106806400	-0.00715	0.688	0.966	no
ENSG00000135966	chr2_105939400_105940600	chr2_105941600_105942200	0.0987	0.000215	0.00205	yes
ENSG00000135966	chr2_105939400_105940600	chr2_105947200_105947600	-0.009	0.737	0.966	no
ENSG00000135966	chr2_105939400_105940600	chr2_106364400_106365000	-0.00686	0.798	0.966	no
ENSG00000135966	chr2_105939400_105940600	chr2_106366200_106367000	-0.00579	0.829	0.966	no
ENSG00000135966	chr2_105939400_105940600	chr2_106370000_106372200	0.0511	0.0558	0.188	no
ENSG00000135966	chr2_105939400_105940600	chr2_106392000_106393200	-0.0101	0.707	0.966	no
ENSG00000135966	chr2_105939400_105940600	chr2_106406000_106407200	0.0382	0.153	0.42	no
ENSG00000135966	chr2_105939400_105940600	chr2_106412400_106413400	-0.013	0.626	0.966	no
ENSG00000135966	chr2_105939400_105940600	chr2_106415400_106417800	-0.009	0.737	0.966	no
ENSG00000135966	chr2_105939400_105940600	chr2_106418400_106421000	0.0394	0.141	0.393	no
ENSG00000135966	chr2_105939400_105940600	chr2_106423400_106426400	-0.0148	0.58	0.966	no
ENSG00000135966	chr2_105939400_105940600	chr2_106427600_106428600	-0.00366	0.891	0.966	no
ENSG00000135966	chr2_105939400_105940600	chr2_106438000_106439400	0.0626	0.0191	0.0798	no
ENSG00000135966	chr2_105939400_105940600	chr2_106475400_106476200	-0.00259	0.923	0.966	no
ENSG00000135966	chr2_105939400_105940600	chr2_106489000_106491000	0.0358	0.18	0.478	no
ENSG00000135966	chr2_105939400_105940600	chr2_106723200_106724000	0.0419	0.117	0.341	no
ENSG00000135966	chr2_105939400_105940600	chr2_106747000_106747400	-0.00733	0.784	0.966	no
ENSG00000135966	chr2_105939400_105940600	chr2_106755600_106756400	-0.00635	0.812	0.966	no
ENSG00000135966	chr2_105939400_105940600	chr2_106756800_106758400	-0.00733	0.784	0.966	no
ENSG00000135966	chr2_105939400_105940600	chr2_106763000_106764800	-0.0116	0.663	0.966	no
ENSG00000135966	chr2_105939400_105940600	chr2_106776400_106777600	-0.00366	0.891	0.966	no
ENSG00000135966	chr2_105939400_105940600	chr2_106799800_106800200	0.179	1.67e-11	1.49e-09	yes
ENSG00000135966	chr2_105939400_105940600	chr2_106805600_106806400	-0.0101	0.707	0.966	no
ENSG00000135972	chr2_105939400_105940600	chr2_105941600_105942200	-0.00576	0.789	0.966	no
ENSG00000135972	chr2_105939400_105940600	chr2_105947200_105947600	-0.00755	0.725	0.966	no
ENSG00000135972	chr2_105939400_105940600	chr2_106364400_106365000	-0.0105	0.626	0.966	no
ENSG00000135972	chr2_105939400_105940600	chr2_106366200_106367000	-0.00533	0.804	0.966	no
ENSG00000135972	chr2_105939400_105940600	chr2_106370000_106372200	0.0683	0.00145	0.00989	yes
ENSG00000135972	chr2_105939400_105940600	chr2_106380400_106381200	-0.00217	0.919	0.966	no
ENSG00000135972	chr2_105939400_105940600	chr2_106392000_106393200	-0.00952	0.658	0.966	no
ENSG00000135972	chr2_105939400_105940600	chr2_106406000_106407200	0.0429	0.0458	0.161	no
ENSG00000135972	chr2_105939400_105940600	chr2_106412400_106413400	-0.0146	0.498	0.966	no
ENSG00000135972	chr2_105939400_105940600	chr2_106415400_106417800	-0.00816	0.704	0.966	no
ENSG00000135972	chr2_105939400_105940600	chr2_106418400_106421000	0.0873	4.72e-05	0.000583	yes
ENSG00000135972	chr2_105939400_105940600	chr2_106423400_106426400	0.0117	0.585	0.966	no
ENSG00000135972	chr2_105939400_105940600	chr2_106427600_106428600	-0.00616	0.774	0.966	no
ENSG00000135972	chr2_105939400_105940600	chr2_106438000_106439400	0.0356	0.097	0.293	no
ENSG00000135972	chr2_105939400_105940600	chr2_106475400_106476200	-0.00377	0.861	0.966	no
ENSG00000135972	chr2_105939400_105940600	chr2_106489000_106491000	-0.00418	0.846	0.966	no
ENSG00000135974	chr2_105939400_105940600	chr2_105941600_105942200	0.22	2.21e-11	1.91e-09	yes
ENSG00000135974	chr2_105939400_105940600	chr2_105947200_105947600	-0.00352	0.916	0.966	no
ENSG00000135974	chr2_105939400_105940600	chr2_106364400_106365000	-0.0117	0.724	0.966	no
ENSG00000135974	chr2_105939400_105940600	chr2_106366200_106367000	-0.00705	0.832	0.966	no
ENSG00000135974	chr2_105939400_105940600	chr2_106370000_106372200	0.0691	0.0379	0.138	no
ENSG00000135974	chr2_105939400_105940600	chr2_106392000_106393200	-0.0128	0.701	0.966	no
ENSG00000135974	chr2_105939400_105940600	chr2_106406000_106407200	0.108	0.0011	0.0079	yes
ENSG00000135974	chr2_105939400_105940600	chr2_106412400_106413400	-0.0128	0.701	0.966	no
ENSG00000135974	chr2_105939400_105940600	chr2_106415400_106417800	-0.00705	0.832	0.966	no
ENSG00000135974	chr2_105939400_105940600	chr2_106418400_106421000	0.17	2.95e-07	7.91e-06	yes
ENSG00000135974	chr2_105939400_105940600	chr2_106423400_106426400	-0.0167	0.616	0.966	no
ENSG00000135974	chr2_105939400_105940600	chr2_106427600_106428600	-0.00865	0.795	0.966	no
ENSG00000135974	chr2_105939400_105940600	chr2_106438000_106439400	0.101	0.00241	0.015	yes
ENSG00000135974	chr2_105939400_105940600	chr2_106475400_106476200	-0.0061	0.855	0.966	no
ENSG00000135974	chr2_105939400_105940600	chr2_106489000_106491000	0.0173	0.603	0.966	no
ENSG00000135974	chr2_105939400_105940600	chr2_106723200_106724000	0.0632	0.0574	0.193	no
ENSG00000135974	chr2_105939400_105940600	chr2_106747000_106747400	-0.0061	0.855	0.966	no
ENSG00000135974	chr2_105939400_105940600	chr2_106755600_106756400	-0.00705	0.832	0.966	no
ENSG00000135974	chr2_105939400_105940600	chr2_106756800_106758400	-0.00865	0.795	0.966	no
ENSG00000135974	chr2_105939400_105940600	chr2_106763000_106764800	-0.0142	0.67	0.966	no
ENSG00000135974	chr2_105939400_105940600	chr2_106776400_106777600	-0.00498	0.881	0.966	no
ENSG00000135974	chr2_105939400_105940600	chr2_106799800_106800200	-0.00352	0.916	0.966	no
ENSG00000135974	chr2_105939400_105940600	chr2_106805600_106806400	-0.00999	0.764	0.966	no
ENSG00000071051	chr2_105941600_105942200	chr2_105947200_105947600	0.0675	0.000145	0.00149	yes
ENSG00000071051	chr2_105941600_105942200	chr2_106364400_106365000	-0.00537	0.762	0.966	no
ENSG00000071051	chr2_105941600_105942200	chr2_106366200_106367000	-0.00443	0.803	0.966	no
ENSG00000071051	chr2_105941600_105942200	chr2_106370000_106372200	-0.00708	0.69	0.966	no
ENSG00000071051	chr2_105941600_105942200	chr2_106380400_106381200	-0.00198	0.911	0.966	no
ENSG00000071051	chr2_105941600_105942200	chr2_106392000_106393200	-0.00669	0.707	0.966	no
ENSG00000071051	chr2_105941600_105942200	chr2_106406000_106407200	-0.0093	0.601	0.966	no
ENSG00000071051	chr2_105941600_105942200	chr2_106412400_106413400	0.0738	3.25e-05	0.000427	yes
ENSG00000071051	chr2_105941600_105942200	chr2_106415400_106417800	-0.00499	0.779	0.966	no
ENSG00000071051	chr2_105941600_105942200	chr2_106418400_106421000	0.0484	0.00649	0.0334	no
ENSG00000071051	chr2_105941600_105942200	chr2_106423400_106426400	-0.0104	0.558	0.966	no
ENSG00000071051	chr2_105941600_105942200	chr2_106427600_106428600	-0.00343	0.847	0.966	no
ENSG00000071051	chr2_105941600_105942200	chr2_106438000_106439400	-0.0103	0.563	0.966	no
ENSG00000071051	chr2_105941600_105942200	chr2_106475400_106476200	-0.0028	0.875	0.966	no
ENSG00000071051	chr2_105941600_105942200	chr2_106489000_106491000	0.00705	0.692	0.966	no
ENSG00000071051	chr2_105941600_105942200	chr2_106723200_106724000	-0.00745	0.675	0.966	no
ENSG00000071051	chr2_105941600_105942200	chr2_106747000_106747400	-0.00525	0.768	0.966	no
ENSG00000071051	chr2_105941600_105942200	chr2_106755600_106756400	-0.0028	0.875	0.966	no
ENSG00000071051	chr2_105941600_105942200	chr2_106756800_106758400	-0.00396	0.824	0.966	no
ENSG00000071051	chr2_105941600_105942200	chr2_106763000_106764800	-0.00763	0.668	0.966	no
ENSG00000071051	chr2_105941600_105942200	chr2_106776400_106777600	-0.00256	0.886	0.966	no
ENSG00000071051	chr2_105941600_105942200	chr2_106799800_106800200	-0.00379	0.831	0.966	no
ENSG00000071051	chr2_105941600_105942200	chr2_106805600_106806400	-0.00486	0.785	0.966	no
ENSG00000135966	chr2_105941600_105942200	chr2_105947200_105947600	0.103	0.000108	0.00116	yes
ENSG00000135966	chr2_105941600_105942200	chr2_106364400_106365000	-0.00502	0.851	0.966	no
ENSG00000135966	chr2_105941600_105942200	chr2_106366200_106367000	-0.00424	0.874	0.966	no
ENSG00000135966	chr2_105941600_105942200	chr2_106370000_106372200	-0.00853	0.75	0.966	no
ENSG00000135966	chr2_105941600_105942200	chr2_106392000_106393200	-0.00737	0.783	0.966	no
ENSG00000135966	chr2_105941600_105942200	chr2_106406000_106407200	-0.0103	0.7	0.966	no
ENSG00000135966	chr2_105941600_105942200	chr2_106412400_106413400	0.143	7.05e-08	2.31e-06	yes
ENSG00000135966	chr2_105941600_105942200	chr2_106415400_106417800	-0.00659	0.805	0.966	no
ENSG00000135966	chr2_105941600_105942200	chr2_106418400_106421000	0.107	5.64e-05	0.000677	yes
ENSG00000135966	chr2_105941600_105942200	chr2_106423400_106426400	-0.0108	0.685	0.966	no
ENSG00000135966	chr2_105941600_105942200	chr2_106427600_106428600	-0.00268	0.92	0.966	no
ENSG00000135966	chr2_105941600_105942200	chr2_106438000_106439400	-0.0135	0.614	0.966	no
ENSG00000135966	chr2_105941600_105942200	chr2_106475400_106476200	-0.00189	0.944	0.966	no
ENSG00000135966	chr2_105941600_105942200	chr2_106489000_106491000	0.023	0.389	0.864	no
ENSG00000135966	chr2_105941600_105942200	chr2_106723200_106724000	-0.00974	0.716	0.966	no
ENSG00000135966	chr2_105941600_105942200	chr2_106747000_106747400	-0.00537	0.841	0.966	no
ENSG00000135966	chr2_105941600_105942200	chr2_106755600_106756400	-0.00465	0.862	0.966	no
ENSG00000135966	chr2_105941600_105942200	chr2_106756800_106758400	-0.00537	0.841	0.966	no
ENSG00000135966	chr2_105941600_105942200	chr2_106763000_106764800	-0.00853	0.75	0.966	no
ENSG00000135966	chr2_105941600_105942200	chr2_106776400_106777600	-0.00268	0.92	0.966	no
ENSG00000135966	chr2_105941600_105942200	chr2_106799800_106800200	-0.0057	0.831	0.966	no
ENSG00000135966	chr2_105941600_105942200	chr2_106805600_106806400	-0.00737	0.783	0.966	no
ENSG00000135972	chr2_105941600_105942200	chr2_105947200_105947600	-0.00424	0.843	0.966	no
ENSG00000135972	chr2_105941600_105942200	chr2_106364400_106365000	-0.00589	0.784	0.966	no
ENSG00000135972	chr2_105941600_105942200	chr2_106366200_106367000	-0.003	0.889	0.966	no
ENSG00000135972	chr2_105941600_105942200	chr2_106370000_106372200	-0.00662	0.758	0.966	no
ENSG00000135972	chr2_105941600_105942200	chr2_106380400_106381200	-0.00122	0.955	0.968	no
ENSG00000135972	chr2_105941600_105942200	chr2_106392000_106393200	-0.00535	0.803	0.966	no
ENSG00000135972	chr2_105941600_105942200	chr2_106406000_106407200	-0.00909	0.672	0.966	no
ENSG00000135972	chr2_105941600_105942200	chr2_106412400_106413400	-0.00819	0.703	0.966	no
ENSG00000135972	chr2_105941600_105942200	chr2_106415400_106417800	-0.00459	0.831	0.966	no
ENSG00000135972	chr2_105941600_105942200	chr2_106418400_106421000	0.0076	0.723	0.966	no
ENSG00000135972	chr2_105941600_105942200	chr2_106423400_106426400	-0.00943	0.661	0.966	no
ENSG00000135972	chr2_105941600_105942200	chr2_106427600_106428600	-0.00346	0.872	0.966	no
ENSG00000135972	chr2_105941600_105942200	chr2_106438000_106439400	-0.0101	0.639	0.966	no
ENSG00000135972	chr2_105941600_105942200	chr2_106475400_106476200	-0.00212	0.921	0.966	no
ENSG00000135972	chr2_105941600_105942200	chr2_106489000_106491000	-0.0137	0.523	0.966	no
ENSG00000135974	chr2_105941600_105942200	chr2_105947200_105947600	-0.00157	0.962	0.97	no
ENSG00000135974	chr2_105941600_105942200	chr2_106364400_106365000	-0.00523	0.875	0.966	no
ENSG00000135974	chr2_105941600_105942200	chr2_106366200_106367000	-0.00314	0.925	0.966	no
ENSG00000135974	chr2_105941600_105942200	chr2_106370000_106372200	-0.00612	0.854	0.966	no
ENSG00000135974	chr2_105941600_105942200	chr2_106392000_106393200	-0.00569	0.864	0.966	no
ENSG00000135974	chr2_105941600_105942200	chr2_106406000_106407200	-0.0081	0.808	0.966	no
ENSG00000135974	chr2_105941600_105942200	chr2_106412400_106413400	0.192	5.84e-09	2.65e-07	yes
ENSG00000135974	chr2_105941600_105942200	chr2_106415400_106417800	-0.00314	0.925	0.966	no
ENSG00000135974	chr2_105941600_105942200	chr2_106418400_106421000	0.137	3.77e-05	0.000484	yes
ENSG00000135974	chr2_105941600_105942200	chr2_106423400_106426400	-0.00744	0.823	0.966	no
ENSG00000135974	chr2_105941600_105942200	chr2_106427600_106428600	-0.00385	0.908	0.966	no
ENSG00000135974	chr2_105941600_105942200	chr2_106438000_106439400	-0.00857	0.797	0.966	no
ENSG00000135974	chr2_105941600_105942200	chr2_106475400_106476200	-0.00272	0.935	0.966	no
ENSG00000135974	chr2_105941600_105942200	chr2_106489000_106491000	0.0865	0.00926	0.0445	yes
ENSG00000135974	chr2_105941600_105942200	chr2_106723200_106724000	-0.00652	0.845	0.966	no
ENSG00000135974	chr2_105941600_105942200	chr2_106747000_106747400	-0.00272	0.935	0.966	no
ENSG00000135974	chr2_105941600_105942200	chr2_106755600_106756400	-0.00314	0.925	0.966	no
ENSG00000135974	chr2_105941600_105942200	chr2_106756800_106758400	-0.00385	0.908	0.966	no
ENSG00000135974	chr2_105941600_105942200	chr2_106763000_106764800	-0.00632	0.849	0.966	no
ENSG00000135974	chr2_105941600_105942200	chr2_106776400_106777600	-0.00222	0.947	0.966	no
ENSG00000135974	chr2_105941600_105942200	chr2_106799800_106800200	-0.00157	0.962	0.97	no
ENSG00000135974	chr2_105941600_105942200	chr2_106805600_106806400	-0.00445	0.894	0.966	no
ENSG00000071051	chr2_105947200_105947600	chr2_106364400_106365000	-0.00578	0.745	0.966	no
ENSG00000071051	chr2_105947200_105947600	chr2_106366200_106367000	-0.00476	0.789	0.966	no
ENSG00000071051	chr2_105947200_105947600	chr2_106370000_106372200	0.0346	0.0514	0.177	no
ENSG00000071051	chr2_105947200_105947600	chr2_106380400_106381200	-0.00213	0.905	0.966	no
ENSG00000071051	chr2_105947200_105947600	chr2_106392000_106393200	-0.00719	0.686	0.966	no
ENSG00000071051	chr2_105947200_105947600	chr2_106406000_106407200	-0.01	0.574	0.966	no
ENSG00000071051	chr2_105947200_105947600	chr2_106412400_106413400	0.0296	0.0964	0.291	no
ENSG00000071051	chr2_105947200_105947600	chr2_106415400_106417800	-0.00536	0.763	0.966	no
ENSG00000071051	chr2_105947200_105947600	chr2_106418400_106421000	0.0261	0.141	0.395	no
ENSG00000071051	chr2_105947200_105947600	chr2_106423400_106426400	-0.0112	0.529	0.966	no
ENSG00000071051	chr2_105947200_105947600	chr2_106427600_106428600	-0.00369	0.836	0.966	no
ENSG00000071051	chr2_105947200_105947600	chr2_106438000_106439400	-0.011	0.535	0.966	no
ENSG00000071051	chr2_105947200_105947600	chr2_106475400_106476200	-0.00301	0.866	0.966	no
ENSG00000071051	chr2_105947200_105947600	chr2_106489000_106491000	-0.0162	0.361	0.819	no
ENSG00000071051	chr2_105947200_105947600	chr2_106723200_106724000	-0.00801	0.653	0.966	no
ENSG00000071051	chr2_105947200_105947600	chr2_106747000_106747400	-0.00564	0.751	0.966	no
ENSG00000071051	chr2_105947200_105947600	chr2_106755600_106756400	-0.00301	0.866	0.966	no
ENSG00000071051	chr2_105947200_105947600	chr2_106756800_106758400	-0.00426	0.811	0.966	no
ENSG00000071051	chr2_105947200_105947600	chr2_106763000_106764800	0.0311	0.0803	0.252	no
ENSG00000071051	chr2_105947200_105947600	chr2_106776400_106777600	-0.00275	0.877	0.966	no
ENSG00000071051	chr2_105947200_105947600	chr2_106799800_106800200	-0.00408	0.819	0.966	no
ENSG00000071051	chr2_105947200_105947600	chr2_106805600_106806400	0.056	0.00164	0.0109	yes
ENSG00000135966	chr2_105947200_105947600	chr2_106364400_106365000	-0.00659	0.805	0.966	no
ENSG00000135966	chr2_105947200_105947600	chr2_106366200_106367000	0.124	3.05e-06	5.8e-05	yes
ENSG00000135966	chr2_105947200_105947600	chr2_106370000_106372200	0.0541	0.0429	0.153	no
ENSG00000135966	chr2_105947200_105947600	chr2_106392000_106393200	-0.00967	0.718	0.966	no
ENSG00000135966	chr2_105947200_105947600	chr2_106406000_106407200	-0.0135	0.613	0.966	no
ENSG00000135966	chr2_105947200_105947600	chr2_106412400_106413400	0.046	0.0854	0.265	no
ENSG00000135966	chr2_105947200_105947600	chr2_106415400_106417800	-0.00864	0.747	0.966	no
ENSG00000135966	chr2_105947200_105947600	chr2_106418400_106421000	0.0185	0.49	0.966	no
ENSG00000135966	chr2_105947200_105947600	chr2_106423400_106426400	-0.0142	0.595	0.966	no
ENSG00000135966	chr2_105947200_105947600	chr2_106427600_106428600	-0.00351	0.895	0.966	no
ENSG00000135966	chr2_105947200_105947600	chr2_106438000_106439400	-0.0177	0.508	0.966	no
ENSG00000135966	chr2_105947200_105947600	chr2_106475400_106476200	-0.00248	0.926	0.966	no
ENSG00000135966	chr2_105947200_105947600	chr2_106489000_106491000	-0.0242	0.365	0.826	no
ENSG00000135966	chr2_105947200_105947600	chr2_106723200_106724000	-0.0128	0.633	0.966	no
ENSG00000135966	chr2_105947200_105947600	chr2_106747000_106747400	-0.00704	0.792	0.966	no
ENSG00000135966	chr2_105947200_105947600	chr2_106755600_106756400	-0.0061	0.82	0.966	no
ENSG00000135966	chr2_105947200_105947600	chr2_106756800_106758400	-0.00704	0.792	0.966	no
ENSG00000135966	chr2_105947200_105947600	chr2_106763000_106764800	-0.0112	0.676	0.966	no
ENSG00000135966	chr2_105947200_105947600	chr2_106776400_106777600	-0.00351	0.895	0.966	no
ENSG00000135966	chr2_105947200_105947600	chr2_106799800_106800200	-0.00747	0.78	0.966	no
ENSG00000135966	chr2_105947200_105947600	chr2_106805600_106806400	0.0656	0.0141	0.0624	no
ENSG00000135972	chr2_105947200_105947600	chr2_106364400_106365000	-0.00772	0.719	0.966	no
ENSG00000135972	chr2_105947200_105947600	chr2_106366200_106367000	-0.00393	0.855	0.966	no
ENSG00000135972	chr2_105947200_105947600	chr2_106370000_106372200	0.0454	0.0344	0.128	no
ENSG00000135972	chr2_105947200_105947600	chr2_106380400_106381200	-0.0016	0.941	0.966	no
ENSG00000135972	chr2_105947200_105947600	chr2_106392000_106393200	-0.00701	0.744	0.966	no
ENSG00000135972	chr2_105947200_105947600	chr2_106406000_106407200	-0.0119	0.579	0.966	no
ENSG00000135972	chr2_105947200_105947600	chr2_106412400_106413400	-0.0107	0.617	0.966	no
ENSG00000135972	chr2_105947200_105947600	chr2_106415400_106417800	-0.00601	0.78	0.966	no
ENSG00000135972	chr2_105947200_105947600	chr2_106418400_106421000	0.0363	0.0907	0.278	no
ENSG00000135972	chr2_105947200_105947600	chr2_106423400_106426400	-0.0124	0.565	0.966	no
ENSG00000135972	chr2_105947200_105947600	chr2_106427600_106428600	-0.00454	0.833	0.966	no
ENSG00000135972	chr2_105947200_105947600	chr2_106438000_106439400	-0.0132	0.539	0.966	no
ENSG00000135972	chr2_105947200_105947600	chr2_106475400_106476200	-0.00278	0.897	0.966	no
ENSG00000135972	chr2_105947200_105947600	chr2_106489000_106491000	-0.018	0.403	0.886	no
ENSG00000135974	chr2_105947200_105947600	chr2_106364400_106365000	-0.00369	0.912	0.966	no
ENSG00000135974	chr2_105947200_105947600	chr2_106366200_106367000	-0.00222	0.947	0.966	no
ENSG00000135974	chr2_105947200_105947600	chr2_106370000_106372200	-0.00432	0.897	0.966	no
ENSG00000135974	chr2_105947200_105947600	chr2_106392000_106393200	-0.00402	0.904	0.966	no
ENSG00000135974	chr2_105947200_105947600	chr2_106406000_106407200	-0.00573	0.863	0.966	no
ENSG00000135974	chr2_105947200_105947600	chr2_106412400_106413400	-0.00402	0.904	0.966	no
ENSG00000135974	chr2_105947200_105947600	chr2_106415400_106417800	-0.00222	0.947	0.966	no
ENSG00000135974	chr2_105947200_105947600	chr2_106418400_106421000	-0.0115	0.731	0.966	no
ENSG00000135974	chr2_105947200_105947600	chr2_106423400_106426400	-0.00526	0.875	0.966	no
ENSG00000135974	chr2_105947200_105947600	chr2_106427600_106428600	-0.00272	0.935	0.966	no
ENSG00000135974	chr2_105947200_105947600	chr2_106438000_106439400	-0.00606	0.856	0.966	no
ENSG00000135974	chr2_105947200_105947600	chr2_106475400_106476200	-0.00192	0.954	0.967	no
ENSG00000135974	chr2_105947200_105947600	chr2_106489000_106491000	-0.00847	0.799	0.966	no
ENSG00000135974	chr2_105947200_105947600	chr2_106723200_106724000	-0.00461	0.89	0.966	no
ENSG00000135974	chr2_105947200_105947600	chr2_106747000_106747400	-0.00192	0.954	0.967	no
ENSG00000135974	chr2_105947200_105947600	chr2_106755600_106756400	-0.00222	0.947	0.966	no
ENSG00000135974	chr2_105947200_105947600	chr2_106756800_106758400	-0.00272	0.935	0.966	no
ENSG00000135974	chr2_105947200_105947600	chr2_106763000_106764800	-0.00447	0.893	0.966	no
ENSG00000135974	chr2_105947200_105947600	chr2_106776400_106777600	-0.00157	0.962	0.97	no
ENSG00000135974	chr2_105947200_105947600	chr2_106799800_106800200	-0.00111	0.973	0.977	no
ENSG00000135974	chr2_105947200_105947600	chr2_106805600_106806400	-0.00314	0.925	0.966	no
ENSG00000071051	chr2_106364400_106365000	chr2_106366200_106367000	0.105	3.25e-09	1.59e-07	yes
ENSG00000071051	chr2_106364400_106365000	chr2_106370000_106372200	-0.00923	0.604	0.966	no
ENSG00000071051	chr2_106364400_106365000	chr2_106380400_106381200	-0.00258	0.885	0.966	no
ENSG00000071051	chr2_106364400_106365000	chr2_106392000_106393200	-0.00872	0.624	0.966	no
ENSG00000071051	chr2_106364400_106365000	chr2_106406000_106407200	0.0147	0.409	0.894	no
ENSG00000071051	chr2_106364400_106365000	chr2_106412400_106413400	0.0526	0.00308	0.0182	yes
ENSG00000071051	chr2_106364400_106365000	chr2_106415400_106417800	-0.0065	0.715	0.966	no
ENSG00000071051	chr2_106364400_106365000	chr2_106418400_106421000	0.0264	0.137	0.386	no
ENSG00000071051	chr2_106364400_106365000	chr2_106423400_106426400	0.0346	0.0516	0.177	no
ENSG00000071051	chr2_106364400_106365000	chr2_106427600_106428600	-0.00447	0.802	0.966	no
ENSG00000071051	chr2_106364400_106365000	chr2_106438000_106439400	0.011	0.537	0.966	no
ENSG00000071051	chr2_106364400_106365000	chr2_106475400_106476200	-0.00365	0.838	0.966	no
ENSG00000071051	chr2_106364400_106365000	chr2_106489000_106491000	0.0144	0.417	0.907	no
ENSG00000071051	chr2_106364400_106365000	chr2_106723200_106724000	0.0235	0.186	0.49	no
ENSG00000071051	chr2_106364400_106365000	chr2_106747000_106747400	0.04	0.0244	0.0974	no
ENSG00000071051	chr2_106364400_106365000	chr2_106755600_106756400	-0.00365	0.838	0.966	no
ENSG00000071051	chr2_106364400_106365000	chr2_106756800_106758400	-0.00516	0.772	0.966	no
ENSG00000071051	chr2_106364400_106365000	chr2_106763000_106764800	0.0225	0.205	0.529	no
ENSG00000071051	chr2_106364400_106365000	chr2_106776400_106777600	-0.00333	0.852	0.966	no
ENSG00000071051	chr2_106364400_106365000	chr2_106799800_106800200	-0.00494	0.781	0.966	no
ENSG00000071051	chr2_106364400_106365000	chr2_106805600_106806400	-0.00633	0.722	0.966	no
ENSG00000115641	chr2_106364400_106365000	chr2_106366200_106367000	-0.00627	0.925	0.966	no
ENSG00000115641	chr2_106364400_106365000	chr2_106370000_106372200	-0.00889	0.894	0.966	no
ENSG00000115641	chr2_106364400_106365000	chr2_106392000_106393200	-0.0141	0.832	0.966	no
ENSG00000115641	chr2_106364400_106365000	chr2_106406000_106407200	-0.0141	0.832	0.966	no
ENSG00000115641	chr2_106364400_106365000	chr2_106412400_106413400	-0.0155	0.816	0.966	no
ENSG00000115641	chr2_106364400_106365000	chr2_106415400_106417800	-0.00889	0.894	0.966	no
ENSG00000115641	chr2_106364400_106365000	chr2_106418400_106421000	0.086	0.197	0.512	no
ENSG00000115641	chr2_106364400_106365000	chr2_106423400_106426400	-0.0192	0.774	0.966	no
ENSG00000115641	chr2_106364400_106365000	chr2_106427600_106428600	-0.00889	0.894	0.966	no
ENSG00000115641	chr2_106364400_106365000	chr2_106438000_106439400	-0.0232	0.728	0.966	no
ENSG00000115641	chr2_106364400_106365000	chr2_106489000_106491000	0.137	0.0392	0.142	no
ENSG00000115641	chr2_106364400_106365000	chr2_106723200_106724000	-0.0141	0.832	0.966	no
ENSG00000115641	chr2_106364400_106365000	chr2_106747000_106747400	-0.00627	0.925	0.966	no
ENSG00000115641	chr2_106364400_106365000	chr2_106755600_106756400	-0.00627	0.925	0.966	no
ENSG00000115641	chr2_106364400_106365000	chr2_106756800_106758400	-0.00889	0.894	0.966	no
ENSG00000115641	chr2_106364400_106365000	chr2_106763000_106764800	-0.0155	0.816	0.966	no
ENSG00000115641	chr2_106364400_106365000	chr2_106776400_106777600	-0.00627	0.925	0.966	no
ENSG00000115641	chr2_106364400_106365000	chr2_106799800_106800200	-0.00627	0.925	0.966	no
ENSG00000115641	chr2_106364400_106365000	chr2_106805600_106806400	-0.00889	0.894	0.966	no
ENSG00000135966	chr2_106364400_106365000	chr2_106366200_106367000	-0.00424	0.874	0.966	no
ENSG00000135966	chr2_106364400_106365000	chr2_106370000_106372200	-0.00853	0.75	0.966	no
ENSG00000135966	chr2_106364400_106365000	chr2_106392000_106393200	0.091	0.00065	0.00512	yes
ENSG00000135966	chr2_106364400_106365000	chr2_106406000_106407200	-0.0103	0.7	0.966	no
ENSG00000135966	chr2_106364400_106365000	chr2_106412400_106413400	0.0669	0.0122	0.0558	no
ENSG00000135966	chr2_106364400_106365000	chr2_106415400_106417800	-0.00659	0.805	0.966	no
ENSG00000135966	chr2_106364400_106365000	chr2_106418400_106421000	0.0744	0.0053	0.0284	yes
ENSG00000135966	chr2_106364400_106365000	chr2_106423400_106426400	-0.0108	0.685	0.966	no
ENSG00000135966	chr2_106364400_106365000	chr2_106427600_106428600	-0.00268	0.92	0.966	no
ENSG00000135966	chr2_106364400_106365000	chr2_106438000_106439400	0.0967	0.000289	0.00262	yes
ENSG00000135966	chr2_106364400_106365000	chr2_106475400_106476200	-0.00189	0.944	0.966	no
ENSG00000135966	chr2_106364400_106365000	chr2_106489000_106491000	0.023	0.389	0.864	no
ENSG00000135966	chr2_106364400_106365000	chr2_106723200_106724000	-0.00974	0.716	0.966	no
ENSG00000135966	chr2_106364400_106365000	chr2_106747000_106747400	-0.00537	0.841	0.966	no
ENSG00000135966	chr2_106364400_106365000	chr2_106755600_106756400	-0.00465	0.862	0.966	no
ENSG00000135966	chr2_106364400_106365000	chr2_106756800_106758400	-0.00537	0.841	0.966	no
ENSG00000135966	chr2_106364400_106365000	chr2_106763000_106764800	-0.00853	0.75	0.966	no
ENSG00000135966	chr2_106364400_106365000	chr2_106776400_106777600	-0.00268	0.92	0.966	no
ENSG00000135966	chr2_106364400_106365000	chr2_106799800_106800200	-0.0057	0.831	0.966	no
ENSG00000135966	chr2_106364400_106365000	chr2_106805600_106806400	-0.00737	0.783	0.966	no
ENSG00000135972	chr2_106364400_106365000	chr2_106366200_106367000	0.166	7.36e-15	1.33e-12	yes
ENSG00000135972	chr2_106364400_106365000	chr2_106370000_106372200	-0.0121	0.575	0.966	no
ENSG00000135972	chr2_106364400_106365000	chr2_106380400_106381200	-0.00222	0.918	0.966	no
ENSG00000135972	chr2_106364400_106365000	chr2_106392000_106393200	0.0386	0.0725	0.232	no
ENSG00000135972	chr2_106364400_106365000	chr2_106406000_106407200	0.0123	0.565	0.966	no
ENSG00000135972	chr2_106364400_106365000	chr2_106412400_106413400	0.049	0.0226	0.0914	no
ENSG00000135972	chr2_106364400_106365000	chr2_106415400_106417800	-0.00834	0.698	0.966	no
ENSG00000135972	chr2_106364400_106365000	chr2_106418400_106421000	0.0244	0.255	0.629	no
ENSG00000135972	chr2_106364400_106365000	chr2_106423400_106426400	0.0107	0.617	0.966	no
ENSG00000135972	chr2_106364400_106365000	chr2_106427600_106428600	-0.0063	0.769	0.966	no
ENSG00000135972	chr2_106364400_106365000	chr2_106438000_106439400	0.0341	0.113	0.33	no
ENSG00000135972	chr2_106364400_106365000	chr2_106475400_106476200	-0.00385	0.858	0.966	no
ENSG00000135972	chr2_106364400_106365000	chr2_106489000_106491000	0.0146	0.497	0.966	no
ENSG00000135974	chr2_106364400_106365000	chr2_106366200_106367000	-0.0074	0.824	0.966	no
ENSG00000135974	chr2_106364400_106365000	chr2_106370000_106372200	-0.0144	0.665	0.966	no
ENSG00000135974	chr2_106364400_106365000	chr2_106392000_106393200	-0.0134	0.687	0.966	no
ENSG00000135974	chr2_106364400_106365000	chr2_106406000_106407200	0.0413	0.215	0.55	no
ENSG00000135974	chr2_106364400_106365000	chr2_106412400_106413400	0.156	2.41e-06	4.75e-05	yes
ENSG00000135974	chr2_106364400_106365000	chr2_106415400_106417800	-0.0074	0.824	0.966	no
ENSG00000135974	chr2_106364400_106365000	chr2_106418400_106421000	0.0927	0.00526	0.0282	yes
ENSG00000135974	chr2_106364400_106365000	chr2_106423400_106426400	-0.0175	0.599	0.966	no
ENSG00000135974	chr2_106364400_106365000	chr2_106427600_106428600	-0.00907	0.785	0.966	no
ENSG00000135974	chr2_106364400_106365000	chr2_106438000_106439400	0.0371	0.266	0.649	no
ENSG00000135974	chr2_106364400_106365000	chr2_106475400_106476200	-0.0064	0.848	0.966	no
ENSG00000135974	chr2_106364400_106365000	chr2_106489000_106491000	0.0984	0.00307	0.0182	yes
ENSG00000135974	chr2_106364400_106365000	chr2_106723200_106724000	-0.0154	0.645	0.966	no
ENSG00000135974	chr2_106364400_106365000	chr2_106747000_106747400	-0.0064	0.848	0.966	no
ENSG00000135974	chr2_106364400_106365000	chr2_106755600_106756400	-0.0074	0.824	0.966	no
ENSG00000135974	chr2_106364400_106365000	chr2_106756800_106758400	-0.00907	0.785	0.966	no
ENSG00000135974	chr2_106364400_106365000	chr2_106763000_106764800	-0.0149	0.655	0.966	no
ENSG00000135974	chr2_106364400_106365000	chr2_106776400_106777600	0.21	2e-10	1.35e-08	yes
ENSG00000135974	chr2_106364400_106365000	chr2_106799800_106800200	-0.00369	0.912	0.966	no
ENSG00000135974	chr2_106364400_106365000	chr2_106805600_106806400	-0.0105	0.753	0.966	no
ENSG00000071051	chr2_106366200_106367000	chr2_106370000_106372200	0.0346	0.0514	0.177	no
ENSG00000071051	chr2_106366200_106367000	chr2_106380400_106381200	-0.00213	0.905	0.966	no
ENSG00000071051	chr2_106366200_106367000	chr2_106392000_106393200	0.0374	0.0352	0.131	no
ENSG00000071051	chr2_106366200_106367000	chr2_106406000_106407200	0.0224	0.207	0.534	no
ENSG00000071051	chr2_106366200_106367000	chr2_106412400_106413400	-0.00848	0.634	0.966	no
ENSG00000071051	chr2_106366200_106367000	chr2_106415400_106417800	-0.00536	0.763	0.966	no
ENSG00000071051	chr2_106366200_106367000	chr2_106418400_106421000	-0.00584	0.742	0.966	no
ENSG00000071051	chr2_106366200_106367000	chr2_106423400_106426400	0.0762	1.78e-05	0.000257	yes
ENSG00000071051	chr2_106366200_106367000	chr2_106427600_106428600	0.0827	3.19e-06	6.02e-05	yes
ENSG00000071051	chr2_106366200_106367000	chr2_106438000_106439400	-0.011	0.535	0.966	no
ENSG00000071051	chr2_106366200_106367000	chr2_106475400_106476200	-0.00301	0.866	0.966	no
ENSG00000071051	chr2_106366200_106367000	chr2_106489000_106491000	0.025	0.159	0.434	no
ENSG00000071051	chr2_106366200_106367000	chr2_106723200_106724000	0.0724	4.58e-05	0.000569	yes
ENSG00000071051	chr2_106366200_106367000	chr2_106747000_106747400	0.051	0.00409	0.023	yes
ENSG00000071051	chr2_106366200_106367000	chr2_106755600_106756400	0.103	6.92e-09	3.08e-07	yes
ENSG00000071051	chr2_106366200_106367000	chr2_106756800_106758400	-0.00426	0.811	0.966	no
ENSG00000071051	chr2_106366200_106367000	chr2_106763000_106764800	0.0311	0.0803	0.252	no
ENSG00000071051	chr2_106366200_106367000	chr2_106776400_106777600	-0.00275	0.877	0.966	no
ENSG00000071051	chr2_106366200_106367000	chr2_106799800_106800200	-0.00408	0.819	0.966	no
ENSG00000071051	chr2_106366200_106367000	chr2_106805600_106806400	-0.00522	0.769	0.966	no
ENSG00000115641	chr2_106366200_106367000	chr2_106370000_106372200	-0.00627	0.925	0.966	no
ENSG00000115641	chr2_106366200_106367000	chr2_106392000_106393200	-0.00998	0.881	0.966	no
ENSG00000115641	chr2_106366200_106367000	chr2_106406000_106407200	-0.00998	0.881	0.966	no
ENSG00000115641	chr2_106366200_106367000	chr2_106412400_106413400	-0.011	0.87	0.966	no
ENSG00000115641	chr2_106366200_106367000	chr2_106415400_106417800	-0.00627	0.925	0.966	no
ENSG00000115641	chr2_106366200_106367000	chr2_106418400_106421000	-0.0294	0.66	0.966	no
ENSG00000115641	chr2_106366200_106367000	chr2_106423400_106426400	-0.0135	0.84	0.966	no
ENSG00000115641	chr2_106366200_106367000	chr2_106427600_106428600	-0.00627	0.925	0.966	no
ENSG00000115641	chr2_106366200_106367000	chr2_106438000_106439400	-0.0164	0.806	0.966	no
ENSG00000115641	chr2_106366200_106367000	chr2_106489000_106491000	-0.0207	0.757	0.966	no
ENSG00000115641	chr2_106366200_106367000	chr2_106723200_106724000	-0.00998	0.881	0.966	no
ENSG00000115641	chr2_106366200_106367000	chr2_106747000_106747400	-0.00442	0.947	0.966	no
ENSG00000115641	chr2_106366200_106367000	chr2_106755600_106756400	-0.00442	0.947	0.966	no
ENSG00000115641	chr2_106366200_106367000	chr2_106756800_106758400	-0.00627	0.925	0.966	no
ENSG00000115641	chr2_106366200_106367000	chr2_106763000_106764800	-0.011	0.87	0.966	no
ENSG00000115641	chr2_106366200_106367000	chr2_106776400_106777600	-0.00442	0.947	0.966	no
ENSG00000115641	chr2_106366200_106367000	chr2_106799800_106800200	-0.00442	0.947	0.966	no
ENSG00000115641	chr2_106366200_106367000	chr2_106805600_106806400	-0.00627	0.925	0.966	no
ENSG00000135966	chr2_106366200_106367000	chr2_106370000_106372200	-0.0072	0.788	0.966	no
ENSG00000135966	chr2_106366200_106367000	chr2_106392000_106393200	-0.00623	0.816	0.966	no
ENSG00000135966	chr2_106366200_106367000	chr2_106406000_106407200	-0.0087	0.745	0.966	no
ENSG00000135966	chr2_106366200_106367000	chr2_106412400_106413400	-0.00807	0.763	0.966	no
ENSG00000135966	chr2_106366200_106367000	chr2_106415400_106417800	-0.00556	0.835	0.966	no
ENSG00000135966	chr2_106366200_106367000	chr2_106418400_106421000	-0.0206	0.442	0.942	no
ENSG00000135966	chr2_106366200_106367000	chr2_106423400_106426400	0.071	0.00788	0.0391	yes
ENSG00000135966	chr2_106366200_106367000	chr2_106427600_106428600	0.315	1.36e-33	1.71e-30	yes
ENSG00000135966	chr2_106366200_106367000	chr2_106438000_106439400	-0.0114	0.67	0.966	no
ENSG00000135966	chr2_106366200_106367000	chr2_106475400_106476200	-0.0016	0.952	0.967	no
ENSG00000135966	chr2_106366200_106367000	chr2_106489000_106491000	0.0335	0.21	0.54	no
ENSG00000135966	chr2_106366200_106367000	chr2_106723200_106724000	-0.00823	0.758	0.966	no
ENSG00000135966	chr2_106366200_106367000	chr2_106747000_106747400	-0.00454	0.865	0.966	no
ENSG00000135966	chr2_106366200_106367000	chr2_106755600_106756400	0.179	1.35e-11	1.23e-09	yes
ENSG00000135966	chr2_106366200_106367000	chr2_106756800_106758400	-0.00454	0.865	0.966	no
ENSG00000135966	chr2_106366200_106367000	chr2_106763000_106764800	-0.0072	0.788	0.966	no
ENSG00000135966	chr2_106366200_106367000	chr2_106776400_106777600	-0.00226	0.933	0.966	no
ENSG00000135966	chr2_106366200_106367000	chr2_106799800_106800200	-0.00481	0.857	0.966	no
ENSG00000135966	chr2_106366200_106367000	chr2_106805600_106806400	-0.00623	0.816	0.966	no
ENSG00000135972	chr2_106366200_106367000	chr2_106370000_106372200	-0.00613	0.775	0.966	no
ENSG00000135972	chr2_106366200_106367000	chr2_106380400_106381200	-0.00113	0.958	0.969	no
ENSG00000135972	chr2_106366200_106367000	chr2_106392000_106393200	0.0893	3.15e-05	0.000416	yes
ENSG00000135972	chr2_106366200_106367000	chr2_106406000_106407200	-0.00842	0.695	0.966	no
ENSG00000135972	chr2_106366200_106367000	chr2_106412400_106413400	-0.00758	0.724	0.966	no
ENSG00000135972	chr2_106366200_106367000	chr2_106415400_106417800	-0.00425	0.843	0.966	no
ENSG00000135972	chr2_106366200_106367000	chr2_106418400_106421000	0.0112	0.603	0.966	no
ENSG00000135972	chr2_106366200_106367000	chr2_106423400_106426400	0.1	3e-06	5.72e-05	yes
ENSG00000135972	chr2_106366200_106367000	chr2_106427600_106428600	0.142	3.49e-11	2.88e-09	yes
ENSG00000135972	chr2_106366200_106367000	chr2_106438000_106439400	-0.00933	0.664	0.966	no
ENSG00000135972	chr2_106366200_106367000	chr2_106475400_106476200	-0.00196	0.927	0.966	no
ENSG00000135972	chr2_106366200_106367000	chr2_106489000_106491000	0.0259	0.229	0.577	no
ENSG00000135974	chr2_106366200_106367000	chr2_106370000_106372200	0.122	0.000241	0.00226	yes
ENSG00000135974	chr2_106366200_106367000	chr2_106392000_106393200	-0.00805	0.809	0.966	no
ENSG00000135974	chr2_106366200_106367000	chr2_106406000_106407200	-0.0115	0.73	0.966	no
ENSG00000135974	chr2_106366200_106367000	chr2_106412400_106413400	-0.00805	0.809	0.966	no
ENSG00000135974	chr2_106366200_106367000	chr2_106415400_106417800	-0.00444	0.894	0.966	no
ENSG00000135974	chr2_106366200_106367000	chr2_106418400_106421000	-0.023	0.49	0.966	no
ENSG00000135974	chr2_106366200_106367000	chr2_106423400_106426400	0.0976	0.0033	0.0193	yes
ENSG00000135974	chr2_106366200_106367000	chr2_106427600_106428600	0.2	1.36e-09	7.36e-08	yes
ENSG00000135974	chr2_106366200_106367000	chr2_106438000_106439400	-0.0121	0.716	0.966	no
ENSG00000135974	chr2_106366200_106367000	chr2_106475400_106476200	-0.00385	0.908	0.966	no
ENSG00000135974	chr2_106366200_106367000	chr2_106489000_106491000	0.0528	0.113	0.33	no
ENSG00000135974	chr2_106366200_106367000	chr2_106723200_106724000	0.113	0.000631	0.005	yes
ENSG00000135974	chr2_106366200_106367000	chr2_106747000_106747400	-0.00385	0.908	0.966	no
ENSG00000135974	chr2_106366200_106367000	chr2_106755600_106756400	0.247	5.37e-14	8.23e-12	yes
ENSG00000135974	chr2_106366200_106367000	chr2_106756800_106758400	-0.00545	0.87	0.966	no
ENSG00000135974	chr2_106366200_106367000	chr2_106763000_106764800	-0.00895	0.788	0.966	no
ENSG00000135974	chr2_106366200_106367000	chr2_106776400_106777600	-0.00314	0.925	0.966	no
ENSG00000135974	chr2_106366200_106367000	chr2_106799800_106800200	-0.00222	0.947	0.966	no
ENSG00000135974	chr2_106366200_106367000	chr2_106805600_106806400	-0.0063	0.85	0.966	no
ENSG00000071051	chr2_106370000_106372200	chr2_106380400_106381200	-0.0034	0.849	0.966	no
ENSG00000071051	chr2_106370000_106372200	chr2_106392000_106393200	-0.0115	0.518	0.966	no
ENSG00000071051	chr2_106370000_106372200	chr2_106406000_106407200	0.00449	0.801	0.966	no
ENSG00000071051	chr2_106370000_106372200	chr2_106412400_106413400	-0.0135	0.446	0.948	no
ENSG00000071051	chr2_106370000_106372200	chr2_106415400_106417800	-0.00857	0.63	0.966	no
ENSG00000071051	chr2_106370000_106372200	chr2_106418400_106421000	0.0458	0.00997	0.0473	no
ENSG00000071051	chr2_106370000_106372200	chr2_106423400_106426400	0.0372	0.0362	0.133	no
ENSG00000071051	chr2_106370000_106372200	chr2_106427600_106428600	-0.00589	0.741	0.966	no
ENSG00000071051	chr2_106370000_106372200	chr2_106438000_106439400	0.0753	2.22e-05	0.00031	yes
ENSG00000071051	chr2_106370000_106372200	chr2_106475400_106476200	-0.00481	0.787	0.966	no
ENSG00000071051	chr2_106370000_106372200	chr2_106489000_106491000	0.0261	0.142	0.396	no
ENSG00000071051	chr2_106370000_106372200	chr2_106723200_106724000	0.0379	0.033	0.124	no
ENSG00000071051	chr2_106370000_106372200	chr2_106747000_106747400	0.0267	0.133	0.376	no
ENSG00000071051	chr2_106370000_106372200	chr2_106755600_106756400	-0.00481	0.787	0.966	no
ENSG00000071051	chr2_106370000_106372200	chr2_106756800_106758400	-0.0068	0.702	0.966	no
ENSG00000071051	chr2_106370000_106372200	chr2_106763000_106764800	0.0612	0.000568	0.00458	yes
ENSG00000071051	chr2_106370000_106372200	chr2_106776400_106777600	-0.00439	0.805	0.966	no
ENSG00000071051	chr2_106370000_106372200	chr2_106799800_106800200	-0.00651	0.714	0.966	no
ENSG00000071051	chr2_106370000_106372200	chr2_106805600_106806400	0.0302	0.089	0.273	no
ENSG00000115641	chr2_106370000_106372200	chr2_106392000_106393200	-0.0141	0.832	0.966	no
ENSG00000115641	chr2_106370000_106372200	chr2_106406000_106407200	-0.0141	0.832	0.966	no
ENSG00000115641	chr2_106370000_106372200	chr2_106412400_106413400	-0.0155	0.816	0.966	no
ENSG00000115641	chr2_106370000_106372200	chr2_106415400_106417800	-0.00889	0.894	0.966	no
ENSG00000115641	chr2_106370000_106372200	chr2_106418400_106421000	-0.0416	0.533	0.966	no
ENSG00000115641	chr2_106370000_106372200	chr2_106423400_106426400	-0.0192	0.774	0.966	no
ENSG00000115641	chr2_106370000_106372200	chr2_106427600_106428600	-0.00889	0.894	0.966	no
ENSG00000115641	chr2_106370000_106372200	chr2_106438000_106439400	-0.0232	0.728	0.966	no
ENSG00000115641	chr2_106370000_106372200	chr2_106489000_106491000	-0.0293	0.661	0.966	no
ENSG00000115641	chr2_106370000_106372200	chr2_106723200_106724000	-0.0141	0.832	0.966	no
ENSG00000115641	chr2_106370000_106372200	chr2_106747000_106747400	-0.00627	0.925	0.966	no
ENSG00000115641	chr2_106370000_106372200	chr2_106755600_106756400	-0.00627	0.925	0.966	no
ENSG00000115641	chr2_106370000_106372200	chr2_106756800_106758400	-0.00889	0.894	0.966	no
ENSG00000115641	chr2_106370000_106372200	chr2_106763000_106764800	-0.0155	0.816	0.966	no
ENSG00000115641	chr2_106370000_106372200	chr2_106776400_106777600	-0.00627	0.925	0.966	no
ENSG00000115641	chr2_106370000_106372200	chr2_106799800_106800200	-0.00627	0.925	0.966	no
ENSG00000115641	chr2_106370000_106372200	chr2_106805600_106806400	-0.00889	0.894	0.966	no
ENSG00000135966	chr2_106370000_106372200	chr2_106392000_106393200	0.0459	0.0856	0.265	no
ENSG00000135966	chr2_106370000_106372200	chr2_106406000_106407200	0.0248	0.354	0.808	no
ENSG00000135966	chr2_106370000_106372200	chr2_106412400_106413400	-0.0162	0.544	0.966	no
ENSG00000135966	chr2_106370000_106372200	chr2_106415400_106417800	0.0541	0.0429	0.153	no
ENSG00000135966	chr2_106370000_106372200	chr2_106418400_106421000	0.0565	0.0344	0.128	no
ENSG00000135966	chr2_106370000_106372200	chr2_106423400_106426400	-0.0184	0.491	0.966	no
ENSG00000135966	chr2_106370000_106372200	chr2_106427600_106428600	-0.00455	0.865	0.966	no
ENSG00000135966	chr2_106370000_106372200	chr2_106438000_106439400	0.0753	0.00478	0.0261	yes
ENSG00000135966	chr2_106370000_106372200	chr2_106475400_106476200	-0.00322	0.904	0.966	no
ENSG00000135966	chr2_106370000_106372200	chr2_106489000_106491000	0.018	0.501	0.966	no
ENSG00000135966	chr2_106370000_106372200	chr2_106723200_106724000	0.0726	0.00654	0.0336	yes
ENSG00000135966	chr2_106370000_106372200	chr2_106747000_106747400	-0.00912	0.733	0.966	no
ENSG00000135966	chr2_106370000_106372200	chr2_106755600_106756400	-0.00789	0.768	0.966	no
ENSG00000135966	chr2_106370000_106372200	chr2_106756800_106758400	0.0707	0.00808	0.0399	yes
ENSG00000135966	chr2_106370000_106372200	chr2_106763000_106764800	0.0362	0.175	0.468	no
ENSG00000135966	chr2_106370000_106372200	chr2_106776400_106777600	-0.00455	0.865	0.966	no
ENSG00000135966	chr2_106370000_106372200	chr2_106799800_106800200	-0.00968	0.717	0.966	no
ENSG00000135966	chr2_106370000_106372200	chr2_106805600_106806400	-0.0125	0.64	0.966	no
ENSG00000135972	chr2_106370000_106372200	chr2_106380400_106381200	-0.0025	0.907	0.966	no
ENSG00000135972	chr2_106370000_106372200	chr2_106392000_106393200	-0.0109	0.61	0.966	no
ENSG00000135972	chr2_106370000_106372200	chr2_106406000_106407200	0.0845	8.22e-05	0.000927	yes
ENSG00000135972	chr2_106370000_106372200	chr2_106412400_106413400	-0.0168	0.436	0.933	no
ENSG00000135972	chr2_106370000_106372200	chr2_106415400_106417800	-0.00938	0.662	0.966	no
ENSG00000135972	chr2_106370000_106372200	chr2_106418400_106421000	0.0269	0.21	0.54	no
ENSG00000135972	chr2_106370000_106372200	chr2_106423400_106426400	0.00559	0.795	0.966	no
ENSG00000135972	chr2_106370000_106372200	chr2_106427600_106428600	-0.00708	0.742	0.966	no
ENSG00000135972	chr2_106370000_106372200	chr2_106438000_106439400	0.0729	0.000684	0.00534	yes
ENSG00000135972	chr2_106370000_106372200	chr2_106475400_106476200	-0.00433	0.84	0.966	no
ENSG00000135972	chr2_106370000_106372200	chr2_106489000_106491000	0.0425	0.048	0.167	no
ENSG00000135974	chr2_106370000_106372200	chr2_106392000_106393200	-0.0157	0.638	0.966	no
ENSG00000135974	chr2_106370000_106372200	chr2_106406000_106407200	0.0295	0.376	0.844	no
ENSG00000135974	chr2_106370000_106372200	chr2_106412400_106413400	-0.0157	0.638	0.966	no
ENSG00000135974	chr2_106370000_106372200	chr2_106415400_106417800	-0.00866	0.795	0.966	no
ENSG00000135974	chr2_106370000_106372200	chr2_106418400_106421000	0.0677	0.042	0.15	no
ENSG00000135974	chr2_106370000_106372200	chr2_106423400_106426400	0.0357	0.284	0.683	no
ENSG00000135974	chr2_106370000_106372200	chr2_106427600_106428600	-0.0106	0.75	0.966	no
ENSG00000135974	chr2_106370000_106372200	chr2_106438000_106439400	0.0255	0.444	0.945	no
ENSG00000135974	chr2_106370000_106372200	chr2_106475400_106476200	-0.0075	0.822	0.966	no
ENSG00000135974	chr2_106370000_106372200	chr2_106489000_106491000	0.00317	0.924	0.966	no
ENSG00000135974	chr2_106370000_106372200	chr2_106723200_106724000	0.0458	0.169	0.455	no
ENSG00000135974	chr2_106370000_106372200	chr2_106747000_106747400	-0.0075	0.822	0.966	no
ENSG00000135974	chr2_106370000_106372200	chr2_106755600_106756400	-0.00866	0.795	0.966	no
ENSG00000135974	chr2_106370000_106372200	chr2_106756800_106758400	-0.0106	0.75	0.966	no
ENSG00000135974	chr2_106370000_106372200	chr2_106763000_106764800	-0.0174	0.601	0.966	no
ENSG00000135974	chr2_106370000_106372200	chr2_106776400_106777600	-0.00612	0.854	0.966	no
ENSG00000135974	chr2_106370000_106372200	chr2_106799800_106800200	-0.00432	0.897	0.966	no
ENSG00000135974	chr2_106370000_106372200	chr2_106805600_106806400	0.0802	0.0159	0.0688	no
ENSG00000071051	chr2_106380400_106381200	chr2_106392000_106393200	-0.00321	0.857	0.966	no
ENSG00000071051	chr2_106380400_106381200	chr2_106406000_106407200	-0.00446	0.802	0.966	no
ENSG00000071051	chr2_106380400_106381200	chr2_106412400_106413400	-0.00378	0.832	0.966	no
ENSG00000071051	chr2_106380400_106381200	chr2_106415400_106417800	-0.00239	0.893	0.966	no
ENSG00000071051	chr2_106380400_106381200	chr2_106418400_106421000	-0.00975	0.584	0.966	no
ENSG00000071051	chr2_106380400_106381200	chr2_106423400_106426400	-0.00499	0.779	0.966	no
ENSG00000071051	chr2_106380400_106381200	chr2_106427600_106428600	-0.00165	0.926	0.966	no
ENSG00000071051	chr2_106380400_106381200	chr2_106438000_106439400	-0.00493	0.782	0.966	no
ENSG00000071051	chr2_106380400_106381200	chr2_106475400_106476200	-0.00134	0.94	0.966	no
ENSG00000071051	chr2_106380400_106381200	chr2_106489000_106491000	-0.00725	0.684	0.966	no
ENSG00000071051	chr2_106380400_106381200	chr2_106723200_106724000	-0.00357	0.841	0.966	no
ENSG00000071051	chr2_106380400_106381200	chr2_106747000_106747400	0.124	2.63e-12	2.82e-10	yes
ENSG00000071051	chr2_106380400_106381200	chr2_106755600_106756400	-0.00134	0.94	0.966	no
ENSG00000071051	chr2_106380400_106381200	chr2_106756800_106758400	-0.0019	0.915	0.966	no
ENSG00000071051	chr2_106380400_106381200	chr2_106763000_106764800	-0.00366	0.837	0.966	no
ENSG00000071051	chr2_106380400_106381200	chr2_106776400_106777600	-0.00123	0.945	0.966	no
ENSG00000071051	chr2_106380400_106381200	chr2_106799800_106800200	-0.00182	0.919	0.966	no
ENSG00000071051	chr2_106380400_106381200	chr2_106805600_106806400	-0.00233	0.896	0.966	no
ENSG00000135972	chr2_106380400_106381200	chr2_106392000_106393200	-0.00202	0.925	0.966	no
ENSG00000135972	chr2_106380400_106381200	chr2_106406000_106407200	-0.00343	0.873	0.966	no
ENSG00000135972	chr2_106380400_106381200	chr2_106412400_106413400	-0.00309	0.886	0.966	no
ENSG00000135972	chr2_106380400_106381200	chr2_106415400_106417800	-0.00173	0.936	0.966	no
ENSG00000135972	chr2_106380400_106381200	chr2_106418400_106421000	-0.00725	0.736	0.966	no
ENSG00000135972	chr2_106380400_106381200	chr2_106423400_106426400	-0.00356	0.868	0.966	no
ENSG00000135972	chr2_106380400_106381200	chr2_106427600_106428600	-0.00131	0.952	0.967	no
ENSG00000135972	chr2_106380400_106381200	chr2_106438000_106439400	-0.0038	0.859	0.966	no
ENSG00000135972	chr2_106380400_106381200	chr2_106475400_106476200	-0.000799	0.97	0.975	no
ENSG00000135972	chr2_106380400_106381200	chr2_106489000_106491000	-0.00517	0.81	0.966	no
ENSG00000071051	chr2_106392000_106393200	chr2_106406000_106407200	0.00652	0.714	0.966	no
ENSG00000071051	chr2_106392000_106393200	chr2_106412400_106413400	0.0125	0.481	0.966	no
ENSG00000071051	chr2_106392000_106393200	chr2_106415400_106417800	0.0316	0.0758	0.24	no
ENSG00000071051	chr2_106392000_106393200	chr2_106418400_106421000	0.0523	0.00327	0.0192	yes
ENSG00000071051	chr2_106392000_106393200	chr2_106423400_106426400	0.00252	0.888	0.966	no
ENSG00000071051	chr2_106392000_106393200	chr2_106427600_106428600	-0.00557	0.754	0.966	no
ENSG00000071051	chr2_106392000_106393200	chr2_106438000_106439400	0.0423	0.0174	0.0742	no
ENSG00000071051	chr2_106392000_106393200	chr2_106475400_106476200	-0.00454	0.798	0.966	no
ENSG00000071051	chr2_106392000_106393200	chr2_106489000_106491000	0.00297	0.867	0.966	no
ENSG00000071051	chr2_106392000_106393200	chr2_106723200_106724000	0.0147	0.409	0.894	no
ENSG00000071051	chr2_106392000_106393200	chr2_106747000_106747400	-0.00852	0.632	0.966	no
ENSG00000071051	chr2_106392000_106393200	chr2_106755600_106756400	-0.00454	0.798	0.966	no
ENSG00000071051	chr2_106392000_106393200	chr2_106756800_106758400	-0.00643	0.718	0.966	no
ENSG00000071051	chr2_106392000_106393200	chr2_106763000_106764800	-0.0124	0.486	0.966	no
ENSG00000071051	chr2_106392000_106393200	chr2_106776400_106777600	-0.00415	0.816	0.966	no
ENSG00000071051	chr2_106392000_106393200	chr2_106799800_106800200	-0.00616	0.729	0.966	no
ENSG00000071051	chr2_106392000_106393200	chr2_106805600_106806400	-0.00788	0.658	0.966	no
ENSG00000115641	chr2_106392000_106393200	chr2_106406000_106407200	-0.0225	0.736	0.966	no
ENSG00000115641	chr2_106392000_106393200	chr2_106412400_106413400	0.162	0.0143	0.0633	no
ENSG00000115641	chr2_106392000_106393200	chr2_106415400_106417800	0.307	2.42e-06	4.77e-05	yes
ENSG00000115641	chr2_106392000_106393200	chr2_106418400_106421000	0.259	7.97e-05	0.000903	yes
ENSG00000115641	chr2_106392000_106393200	chr2_106423400_106426400	-0.0305	0.648	0.966	no
ENSG00000115641	chr2_106392000_106393200	chr2_106427600_106428600	-0.0141	0.832	0.966	no
ENSG00000115641	chr2_106392000_106393200	chr2_106438000_106439400	0.0922	0.166	0.449	no
ENSG00000115641	chr2_106392000_106393200	chr2_106489000_106491000	0.0592	0.374	0.841	no
ENSG00000115641	chr2_106392000_106393200	chr2_106723200_106724000	0.182	0.00597	0.0312	yes
ENSG00000115641	chr2_106392000_106393200	chr2_106747000_106747400	-0.00998	0.881	0.966	no
ENSG00000115641	chr2_106392000_106393200	chr2_106755600_106756400	-0.00998	0.881	0.966	no
ENSG00000115641	chr2_106392000_106393200	chr2_106756800_106758400	-0.0141	0.832	0.966	no
ENSG00000115641	chr2_106392000_106393200	chr2_106763000_106764800	-0.0247	0.711	0.966	no
ENSG00000115641	chr2_106392000_106393200	chr2_106776400_106777600	-0.00998	0.881	0.966	no
ENSG00000115641	chr2_106392000_106393200	chr2_106799800_106800200	-0.00998	0.881	0.966	no
ENSG00000115641	chr2_106392000_106393200	chr2_106805600_106806400	-0.0141	0.832	0.966	no
ENSG00000135966	chr2_106392000_106393200	chr2_106406000_106407200	-0.0151	0.572	0.966	no
ENSG00000135966	chr2_106392000_106393200	chr2_106412400_106413400	-0.014	0.6	0.966	no
ENSG00000135966	chr2_106392000_106393200	chr2_106415400_106417800	-0.00967	0.718	0.966	no
ENSG00000135966	chr2_106392000_106393200	chr2_106418400_106421000	0.0771	0.0039	0.0221	yes
ENSG00000135966	chr2_106392000_106393200	chr2_106423400_106426400	-0.0159	0.552	0.966	no
ENSG00000135966	chr2_106392000_106393200	chr2_106427600_106428600	-0.00393	0.883	0.966	no
ENSG00000135966	chr2_106392000_106393200	chr2_106438000_106439400	0.0557	0.0371	0.136	no
ENSG00000135966	chr2_106392000_106393200	chr2_106475400_106476200	-0.00278	0.917	0.966	no
ENSG00000135966	chr2_106392000_106393200	chr2_106489000_106491000	0.0298	0.265	0.648	no
ENSG00000135966	chr2_106392000_106393200	chr2_106723200_106724000	-0.0143	0.593	0.966	no
ENSG00000135966	chr2_106392000_106393200	chr2_106747000_106747400	-0.00788	0.768	0.966	no
ENSG00000135966	chr2_106392000_106393200	chr2_106755600_106756400	-0.00682	0.799	0.966	no
ENSG00000135966	chr2_106392000_106393200	chr2_106756800_106758400	-0.00788	0.768	0.966	no
ENSG00000135966	chr2_106392000_106393200	chr2_106763000_106764800	0.104	9.03e-05	0.001	yes
ENSG00000135966	chr2_106392000_106393200	chr2_106776400_106777600	-0.00393	0.883	0.966	no
ENSG00000135966	chr2_106392000_106393200	chr2_106799800_106800200	0.0784	0.0033	0.0193	yes
ENSG00000135966	chr2_106392000_106393200	chr2_106805600_106806400	-0.0108	0.686	0.966	no
ENSG00000135972	chr2_106392000_106393200	chr2_106406000_106407200	0.0167	0.436	0.934	no
ENSG00000135972	chr2_106392000_106393200	chr2_106412400_106413400	0.0216	0.315	0.74	no
ENSG00000135972	chr2_106392000_106393200	chr2_106415400_106417800	0.0542	0.0116	0.0533	no
ENSG00000135972	chr2_106392000_106393200	chr2_106418400_106421000	0.0988	3.99e-06	7.29e-05	yes
ENSG00000135972	chr2_106392000_106393200	chr2_106423400_106426400	-0.0156	0.468	0.966	no
ENSG00000135972	chr2_106392000_106393200	chr2_106427600_106428600	-0.00572	0.79	0.966	no
ENSG00000135972	chr2_106392000_106393200	chr2_106438000_106439400	0.0698	0.00115	0.00818	yes
ENSG00000135972	chr2_106392000_106393200	chr2_106475400_106476200	-0.0035	0.871	0.966	no
ENSG00000135972	chr2_106392000_106393200	chr2_106489000_106491000	-0.000922	0.966	0.972	no
ENSG00000135974	chr2_106392000_106393200	chr2_106406000_106407200	0.0348	0.296	0.705	no
ENSG00000135974	chr2_106392000_106393200	chr2_106412400_106413400	0.0635	0.0565	0.19	no
ENSG00000135974	chr2_106392000_106393200	chr2_106415400_106417800	0.132	6.92e-05	0.000804	yes
ENSG00000135974	chr2_106392000_106393200	chr2_106418400_106421000	0.139	2.63e-05	0.000358	yes
ENSG00000135974	chr2_106392000_106393200	chr2_106423400_106426400	0.0412	0.216	0.551	no
ENSG00000135974	chr2_106392000_106393200	chr2_106427600_106428600	-0.00987	0.767	0.966	no
ENSG00000135974	chr2_106392000_106393200	chr2_106438000_106439400	0.189	1.04e-08	4.39e-07	yes
ENSG00000135974	chr2_106392000_106393200	chr2_106475400_106476200	-0.00697	0.834	0.966	no
ENSG00000135974	chr2_106392000_106393200	chr2_106489000_106491000	0.047	0.158	0.431	no
ENSG00000135974	chr2_106392000_106393200	chr2_106723200_106724000	0.0517	0.12	0.348	no
ENSG00000135974	chr2_106392000_106393200	chr2_106747000_106747400	-0.00697	0.834	0.966	no
ENSG00000135974	chr2_106392000_106393200	chr2_106755600_106756400	-0.00805	0.809	0.966	no
ENSG00000135974	chr2_106392000_106393200	chr2_106756800_106758400	-0.00987	0.767	0.966	no
ENSG00000135974	chr2_106392000_106393200	chr2_106763000_106764800	0.0543	0.103	0.307	no
ENSG00000135974	chr2_106392000_106393200	chr2_106776400_106777600	-0.00569	0.864	0.966	no
ENSG00000135974	chr2_106392000_106393200	chr2_106799800_106800200	-0.00402	0.904	0.966	no
ENSG00000135974	chr2_106392000_106393200	chr2_106805600_106806400	-0.0114	0.732	0.966	no
ENSG00000071051	chr2_106406000_106407200	chr2_106412400_106413400	0.0191	0.284	0.683	no
ENSG00000071051	chr2_106406000_106407200	chr2_106415400_106417800	-0.0113	0.527	0.966	no
ENSG00000071051	chr2_106406000_106407200	chr2_106418400_106421000	0.101	1.11e-08	4.65e-07	yes
ENSG00000071051	chr2_106406000_106407200	chr2_106423400_106426400	0.0471	0.00811	0.04	no
ENSG00000071051	chr2_106406000_106407200	chr2_106427600_106428600	-0.00774	0.664	0.966	no
ENSG00000071051	chr2_106406000_106407200	chr2_106438000_106439400	0.0197	0.269	0.655	no
ENSG00000071051	chr2_106406000_106407200	chr2_106475400_106476200	-0.00631	0.723	0.966	no
ENSG00000071051	chr2_106406000_106407200	chr2_106489000_106491000	0.0459	0.00987	0.0469	no
ENSG00000071051	chr2_106406000_106407200	chr2_106723200_106724000	0.0221	0.213	0.546	no
ENSG00000071051	chr2_106406000_106407200	chr2_106747000_106747400	-0.0118	0.506	0.966	no
ENSG00000071051	chr2_106406000_106407200	chr2_106755600_106756400	0.0449	0.0115	0.0532	no
ENSG00000071051	chr2_106406000_106407200	chr2_106756800_106758400	0.0998	1.84e-08	7.23e-07	yes
ENSG00000071051	chr2_106406000_106407200	chr2_106763000_106764800	-0.0172	0.333	0.772	no
ENSG00000071051	chr2_106406000_106407200	chr2_106776400_106777600	0.0503	0.00463	0.0254	yes
ENSG00000071051	chr2_106406000_106407200	chr2_106799800_106800200	0.0293	0.0994	0.298	no
ENSG00000071051	chr2_106406000_106407200	chr2_106805600_106806400	-0.011	0.538	0.966	no
ENSG00000115641	chr2_106406000_106407200	chr2_106412400_106413400	-0.0247	0.711	0.966	no
ENSG00000115641	chr2_106406000_106407200	chr2_106415400_106417800	-0.0141	0.832	0.966	no
ENSG00000115641	chr2_106406000_106407200	chr2_106418400_106421000	0.015	0.822	0.966	no
ENSG00000115641	chr2_106406000_106407200	chr2_106423400_106426400	-0.0305	0.648	0.966	no
ENSG00000115641	chr2_106406000_106407200	chr2_106427600_106428600	-0.0141	0.832	0.966	no
ENSG00000115641	chr2_106406000_106407200	chr2_106438000_106439400	-0.037	0.579	0.966	no
ENSG00000115641	chr2_106406000_106407200	chr2_106489000_106491000	0.0592	0.374	0.841	no
ENSG00000115641	chr2_106406000_106407200	chr2_106723200_106724000	-0.0225	0.736	0.966	no
ENSG00000115641	chr2_106406000_106407200	chr2_106747000_106747400	-0.00998	0.881	0.966	no
ENSG00000115641	chr2_106406000_106407200	chr2_106755600_106756400	-0.00998	0.881	0.966	no
ENSG00000115641	chr2_106406000_106407200	chr2_106756800_106758400	-0.0141	0.832	0.966	no
ENSG00000115641	chr2_106406000_106407200	chr2_106763000_106764800	-0.0247	0.711	0.966	no
ENSG00000115641	chr2_106406000_106407200	chr2_106776400_106777600	0.443	2.42e-12	2.63e-10	yes
ENSG00000115641	chr2_106406000_106407200	chr2_106799800_106800200	-0.00998	0.881	0.966	no
ENSG00000115641	chr2_106406000_106407200	chr2_106805600_106806400	-0.0141	0.832	0.966	no
ENSG00000135966	chr2_106406000_106407200	chr2_106412400_106413400	-0.0196	0.464	0.966	no
ENSG00000135966	chr2_106406000_106407200	chr2_106415400_106417800	-0.0135	0.613	0.966	no
ENSG00000135966	chr2_106406000_106407200	chr2_106418400_106421000	0.162	1.05e-09	5.89e-08	yes
ENSG00000135966	chr2_106406000_106407200	chr2_106423400_106426400	-0.0222	0.406	0.89	no
ENSG00000135966	chr2_106406000_106407200	chr2_106427600_106428600	-0.0055	0.837	0.966	no
ENSG00000135966	chr2_106406000_106407200	chr2_106438000_106439400	0.0542	0.0426	0.152	no
ENSG00000135966	chr2_106406000_106407200	chr2_106475400_106476200	-0.00389	0.884	0.966	no
ENSG00000135966	chr2_106406000_106407200	chr2_106489000_106491000	0.0855	0.00137	0.00942	yes
ENSG00000135966	chr2_106406000_106407200	chr2_106723200_106724000	0.0543	0.0421	0.151	no
ENSG00000135966	chr2_106406000_106407200	chr2_106747000_106747400	-0.011	0.68	0.966	no
ENSG00000135966	chr2_106406000_106407200	chr2_106755600_106756400	-0.00953	0.721	0.966	no
ENSG00000135966	chr2_106406000_106407200	chr2_106756800_106758400	0.122	4.62e-06	8.26e-05	yes
ENSG00000135966	chr2_106406000_106407200	chr2_106763000_106764800	-0.0175	0.513	0.966	no
ENSG00000135966	chr2_106406000_106407200	chr2_106776400_106777600	0.127	1.76e-06	3.63e-05	yes
ENSG00000135966	chr2_106406000_106407200	chr2_106799800_106800200	0.0511	0.056	0.189	no
ENSG00000135966	chr2_106406000_106407200	chr2_106805600_106806400	-0.0151	0.572	0.966	no
ENSG00000135972	chr2_106406000_106407200	chr2_106412400_106413400	0.04	0.0627	0.207	no
ENSG00000135972	chr2_106406000_106407200	chr2_106415400_106417800	0.0241	0.262	0.643	no
ENSG00000135972	chr2_106406000_106407200	chr2_106418400_106421000	0.112	1.7e-07	4.93e-06	yes
ENSG00000135972	chr2_106406000_106407200	chr2_106423400_106426400	0.0102	0.635	0.966	no
ENSG00000135972	chr2_106406000_106407200	chr2_106427600_106428600	-0.00972	0.651	0.966	no
ENSG00000135972	chr2_106406000_106407200	chr2_106438000_106439400	0.00615	0.775	0.966	no
ENSG00000135972	chr2_106406000_106407200	chr2_106475400_106476200	-0.00595	0.782	0.966	no
ENSG00000135972	chr2_106406000_106407200	chr2_106489000_106491000	0.0525	0.0145	0.0641	no
ENSG00000135974	chr2_106406000_106407200	chr2_106412400_106413400	0.0904	0.00653	0.0336	yes
ENSG00000135974	chr2_106406000_106407200	chr2_106415400_106417800	-0.0115	0.73	0.966	no
ENSG00000135974	chr2_106406000_106407200	chr2_106418400_106421000	0.134	5.29e-05	0.000642	yes
ENSG00000135974	chr2_106406000_106407200	chr2_106423400_106426400	0.0587	0.0776	0.245	no
ENSG00000135974	chr2_106406000_106407200	chr2_106427600_106428600	-0.0141	0.673	0.966	no
ENSG00000135974	chr2_106406000_106407200	chr2_106438000_106439400	0.00623	0.852	0.966	no
ENSG00000135974	chr2_106406000_106407200	chr2_106475400_106476200	-0.00993	0.766	0.966	no
ENSG00000135974	chr2_106406000_106407200	chr2_106489000_106491000	0.067	0.0442	0.156	no
ENSG00000135974	chr2_106406000_106407200	chr2_106723200_106724000	-0.0238	0.474	0.966	no
ENSG00000135974	chr2_106406000_106407200	chr2_106747000_106747400	-0.00993	0.766	0.966	no
ENSG00000135974	chr2_106406000_106407200	chr2_106755600_106756400	-0.0115	0.73	0.966	no
ENSG00000135974	chr2_106406000_106407200	chr2_106756800_106758400	0.149	6.87e-06	0.000116	yes
ENSG00000135974	chr2_106406000_106407200	chr2_106763000_106764800	-0.0231	0.488	0.966	no
ENSG00000135974	chr2_106406000_106407200	chr2_106776400_106777600	0.133	6.23e-05	0.000736	yes
ENSG00000135974	chr2_106406000_106407200	chr2_106799800_106800200	-0.00573	0.863	0.966	no
ENSG00000135974	chr2_106406000_106407200	chr2_106805600_106806400	-0.0163	0.625	0.966	no
ENSG00000071051	chr2_106412400_106413400	chr2_106415400_106417800	0.126	1.27e-12	1.47e-10	yes
ENSG00000071051	chr2_106412400_106413400	chr2_106418400_106421000	0.116	7.08e-11	5.39e-09	yes
ENSG00000071051	chr2_106412400_106413400	chr2_106423400_106426400	0.0297	0.0946	0.287	no
ENSG00000071051	chr2_106412400_106413400	chr2_106427600_106428600	-0.00656	0.712	0.966	no
ENSG00000071051	chr2_106412400_106413400	chr2_106438000_106439400	0.0641	0.000311	0.00279	yes
ENSG00000071051	chr2_106412400_106413400	chr2_106475400_106476200	-0.00535	0.763	0.966	no
ENSG00000071051	chr2_106412400_106413400	chr2_106489000_106491000	0.0883	6.57e-07	1.57e-05	yes
ENSG00000071051	chr2_106412400_106413400	chr2_106723200_106724000	0.00859	0.629	0.966	no
ENSG00000071051	chr2_106412400_106413400	chr2_106747000_106747400	-0.01	0.572	0.966	no
ENSG00000071051	chr2_106412400_106413400	chr2_106755600_106756400	-0.00535	0.763	0.966	no
ENSG00000071051	chr2_106412400_106413400	chr2_106756800_106758400	-0.00758	0.67	0.966	no
ENSG00000071051	chr2_106412400_106413400	chr2_106763000_106764800	0.0747	2.62e-05	0.000357	yes
ENSG00000071051	chr2_106412400_106413400	chr2_106776400_106777600	0.0609	0.000611	0.00486	yes
ENSG00000071051	chr2_106412400_106413400	chr2_106799800_106800200	0.0371	0.0367	0.135	no
ENSG00000071051	chr2_106412400_106413400	chr2_106805600_106806400	-0.00929	0.601	0.966	no
ENSG00000115641	chr2_106412400_106413400	chr2_106415400_106417800	0.572	3.86e-21	1.81e-18	yes
ENSG00000115641	chr2_106412400_106413400	chr2_106418400_106421000	0.15	0.0235	0.0943	no
ENSG00000115641	chr2_106412400_106413400	chr2_106423400_106426400	-0.0335	0.616	0.966	no
ENSG00000115641	chr2_106412400_106413400	chr2_106427600_106428600	-0.0155	0.816	0.966	no
ENSG00000115641	chr2_106412400_106413400	chr2_106438000_106439400	0.314	1.39e-06	2.97e-05	yes
ENSG00000115641	chr2_106412400_106413400	chr2_106489000_106491000	0.143	0.0318	0.12	no
ENSG00000115641	chr2_106412400_106413400	chr2_106723200_106724000	0.162	0.0143	0.0633	no
ENSG00000115641	chr2_106412400_106413400	chr2_106747000_106747400	-0.011	0.87	0.966	no
ENSG00000115641	chr2_106412400_106413400	chr2_106755600_106756400	-0.011	0.87	0.966	no
ENSG00000115641	chr2_106412400_106413400	chr2_106756800_106758400	-0.0155	0.816	0.966	no
ENSG00000115641	chr2_106412400_106413400	chr2_106763000_106764800	-0.0271	0.684	0.966	no
ENSG00000115641	chr2_106412400_106413400	chr2_106776400_106777600	-0.011	0.87	0.966	no
ENSG00000115641	chr2_106412400_106413400	chr2_106799800_106800200	-0.011	0.87	0.966	no
ENSG00000115641	chr2_106412400_106413400	chr2_106805600_106806400	-0.0155	0.816	0.966	no
ENSG00000135966	chr2_106412400_106413400	chr2_106415400_106417800	0.104	8.92e-05	0.000992	yes
ENSG00000135966	chr2_106412400_106413400	chr2_106418400_106421000	0.164	6.36e-10	3.77e-08	yes
ENSG00000135966	chr2_106412400_106413400	chr2_106423400_106426400	0.0877	0.00102	0.00742	yes
ENSG00000135966	chr2_106412400_106413400	chr2_106427600_106428600	-0.0051	0.849	0.966	no
ENSG00000135966	chr2_106412400_106413400	chr2_106438000_106439400	0.0624	0.0195	0.0813	no
ENSG00000135966	chr2_106412400_106413400	chr2_106475400_106476200	-0.0036	0.893	0.966	no
ENSG00000135966	chr2_106412400_106413400	chr2_106489000_106491000	0.0754	0.00474	0.0259	yes
ENSG00000135966	chr2_106412400_106413400	chr2_106723200_106724000	-0.0185	0.488	0.966	no
ENSG00000135966	chr2_106412400_106413400	chr2_106747000_106747400	-0.0102	0.702	0.966	no
ENSG00000135966	chr2_106412400_106413400	chr2_106755600_106756400	-0.00884	0.741	0.966	no
ENSG00000135966	chr2_106412400_106413400	chr2_106756800_106758400	-0.0102	0.702	0.966	no
ENSG00000135966	chr2_106412400_106413400	chr2_106763000_106764800	0.0292	0.274	0.665	no
ENSG00000135966	chr2_106412400_106413400	chr2_106776400_106777600	-0.0051	0.849	0.966	no
ENSG00000135966	chr2_106412400_106413400	chr2_106799800_106800200	-0.0108	0.685	0.966	no
ENSG00000135966	chr2_106412400_106413400	chr2_106805600_106806400	-0.014	0.6	0.966	no
ENSG00000135972	chr2_106412400_106413400	chr2_106415400_106417800	0.152	1.21e-12	1.4e-10	yes
ENSG00000135972	chr2_106412400_106413400	chr2_106418400_106421000	0.102	1.74e-06	3.6e-05	yes
ENSG00000135972	chr2_106412400_106413400	chr2_106423400_106426400	0.037	0.0852	0.264	no
ENSG00000135972	chr2_106412400_106413400	chr2_106427600_106428600	-0.00876	0.684	0.966	no
ENSG00000135972	chr2_106412400_106413400	chr2_106438000_106439400	0.0697	0.00116	0.00824	yes
ENSG00000135972	chr2_106412400_106413400	chr2_106475400_106476200	-0.00536	0.803	0.966	no
ENSG00000135972	chr2_106412400_106413400	chr2_106489000_106491000	0.0659	0.00215	0.0136	yes
ENSG00000135974	chr2_106412400_106413400	chr2_106415400_106417800	0.272	8.64e-17	2.2e-14	yes
ENSG00000135974	chr2_106412400_106413400	chr2_106418400_106421000	0.109	0.00101	0.00736	yes
ENSG00000135974	chr2_106412400_106413400	chr2_106423400_106426400	-0.0191	0.567	0.966	no
ENSG00000135974	chr2_106412400_106413400	chr2_106427600_106428600	-0.00987	0.767	0.966	no
ENSG00000135974	chr2_106412400_106413400	chr2_106438000_106439400	0.136	3.98e-05	0.000506	yes
ENSG00000135974	chr2_106412400_106413400	chr2_106475400_106476200	-0.00697	0.834	0.966	no
ENSG00000135974	chr2_106412400_106413400	chr2_106489000_106491000	0.125	0.00017	0.00169	yes
ENSG00000135974	chr2_106412400_106413400	chr2_106723200_106724000	0.0517	0.12	0.348	no
ENSG00000135974	chr2_106412400_106413400	chr2_106747000_106747400	-0.00697	0.834	0.966	no
ENSG00000135974	chr2_106412400_106413400	chr2_106755600_106756400	-0.00805	0.809	0.966	no
ENSG00000135974	chr2_106412400_106413400	chr2_106756800_106758400	-0.00987	0.767	0.966	no
ENSG00000135974	chr2_106412400_106413400	chr2_106763000_106764800	0.0543	0.103	0.307	no
ENSG00000135974	chr2_106412400_106413400	chr2_106776400_106777600	-0.00569	0.864	0.966	no
ENSG00000135974	chr2_106412400_106413400	chr2_106799800_106800200	-0.00402	0.904	0.966	no
ENSG00000135974	chr2_106412400_106413400	chr2_106805600_106806400	-0.0114	0.732	0.966	no
ENSG00000071051	chr2_106415400_106417800	chr2_106418400_106421000	0.0323	0.0693	0.224	no
ENSG00000071051	chr2_106415400_106417800	chr2_106423400_106426400	-0.0126	0.479	0.966	no
ENSG00000071051	chr2_106415400_106417800	chr2_106427600_106428600	-0.00415	0.815	0.966	no
ENSG00000071051	chr2_106415400_106417800	chr2_106438000_106439400	0.119	2.15e-11	1.87e-09	yes
ENSG00000071051	chr2_106415400_106417800	chr2_106475400_106476200	-0.00339	0.849	0.966	no
ENSG00000071051	chr2_106415400_106417800	chr2_106489000_106491000	0.0368	0.0387	0.141	no
ENSG00000071051	chr2_106415400_106417800	chr2_106723200_106724000	0.0267	0.133	0.376	no
ENSG00000071051	chr2_106415400_106417800	chr2_106747000_106747400	0.044	0.0133	0.0595	no
ENSG00000071051	chr2_106415400_106417800	chr2_106755600_106756400	-0.00339	0.849	0.966	no
ENSG00000071051	chr2_106415400_106417800	chr2_106756800_106758400	-0.0048	0.787	0.966	no
ENSG00000071051	chr2_106415400_106417800	chr2_106763000_106764800	0.0257	0.148	0.41	no
ENSG00000071051	chr2_106415400_106417800	chr2_106776400_106777600	-0.00309	0.862	0.966	no
ENSG00000071051	chr2_106415400_106417800	chr2_106799800_106800200	-0.00459	0.796	0.966	no
ENSG00000071051	chr2_106415400_106417800	chr2_106805600_106806400	-0.00588	0.741	0.966	no
ENSG00000115641	chr2_106415400_106417800	chr2_106418400_106421000	0.214	0.0012	0.00848	yes
ENSG00000115641	chr2_106415400_106417800	chr2_106423400_106426400	-0.0192	0.774	0.966	no
ENSG00000115641	chr2_106415400_106417800	chr2_106427600_106428600	-0.00889	0.894	0.966	no
ENSG00000115641	chr2_106415400_106417800	chr2_106438000_106439400	0.383	2.53e-09	1.27e-07	yes
ENSG00000115641	chr2_106415400_106417800	chr2_106489000_106491000	0.303	3.24e-06	6.11e-05	yes
ENSG00000115641	chr2_106415400_106417800	chr2_106723200_106724000	0.307	2.42e-06	4.77e-05	yes
ENSG00000115641	chr2_106415400_106417800	chr2_106747000_106747400	-0.00627	0.925	0.966	no
ENSG00000115641	chr2_106415400_106417800	chr2_106755600_106756400	-0.00627	0.925	0.966	no
ENSG00000115641	chr2_106415400_106417800	chr2_106756800_106758400	-0.00889	0.894	0.966	no
ENSG00000115641	chr2_106415400_106417800	chr2_106763000_106764800	-0.0155	0.816	0.966	no
ENSG00000115641	chr2_106415400_106417800	chr2_106776400_106777600	-0.00627	0.925	0.966	no
ENSG00000115641	chr2_106415400_106417800	chr2_106799800_106800200	-0.00627	0.925	0.966	no
ENSG00000115641	chr2_106415400_106417800	chr2_106805600_106806400	-0.00889	0.894	0.966	no
ENSG00000135966	chr2_106415400_106417800	chr2_106418400_106421000	0.0185	0.49	0.966	no
ENSG00000135966	chr2_106415400_106417800	chr2_106423400_106426400	0.0895	0.000799	0.00607	yes
ENSG00000135966	chr2_106415400_106417800	chr2_106427600_106428600	-0.00351	0.895	0.966	no
ENSG00000135966	chr2_106415400_106417800	chr2_106438000_106439400	0.0666	0.0126	0.0572	no
ENSG00000135966	chr2_106415400_106417800	chr2_106475400_106476200	-0.00248	0.926	0.966	no
ENSG00000135966	chr2_106415400_106417800	chr2_106489000_106491000	0.103	0.000116	0.00123	yes
ENSG00000135966	chr2_106415400_106417800	chr2_106723200_106724000	0.0446	0.0951	0.288	no
ENSG00000135966	chr2_106415400_106417800	chr2_106747000_106747400	-0.00704	0.792	0.966	no
ENSG00000135966	chr2_106415400_106417800	chr2_106755600_106756400	0.113	2.43e-05	0.000335	yes
ENSG00000135966	chr2_106415400_106417800	chr2_106756800_106758400	-0.00704	0.792	0.966	no
ENSG00000135966	chr2_106415400_106417800	chr2_106763000_106764800	-0.0112	0.676	0.966	no
ENSG00000135966	chr2_106415400_106417800	chr2_106776400_106777600	-0.00351	0.895	0.966	no
ENSG00000135966	chr2_106415400_106417800	chr2_106799800_106800200	0.0895	8e-04	0.00607	yes
ENSG00000135966	chr2_106415400_106417800	chr2_106805600_106806400	0.0656	0.0141	0.0624	no
ENSG00000135972	chr2_106415400_106417800	chr2_106418400_106421000	0.0678	0.00159	0.0107	yes
ENSG00000135972	chr2_106415400_106417800	chr2_106423400_106426400	0.058	0.00688	0.0351	yes
ENSG00000135972	chr2_106415400_106417800	chr2_106427600_106428600	-0.0049	0.819	0.966	no
ENSG00000135972	chr2_106415400_106417800	chr2_106438000_106439400	0.153	7.05e-13	8.6e-11	yes
ENSG00000135972	chr2_106415400_106417800	chr2_106475400_106476200	-0.003	0.889	0.966	no
ENSG00000135972	chr2_106415400_106417800	chr2_106489000_106491000	0.0817	0.000139	0.00144	yes
ENSG00000135974	chr2_106415400_106417800	chr2_106418400_106421000	0.139	2.63e-05	0.000358	yes
ENSG00000135974	chr2_106415400_106417800	chr2_106423400_106426400	0.206	4.21e-10	2.62e-08	yes
ENSG00000135974	chr2_106415400_106417800	chr2_106427600_106428600	-0.00545	0.87	0.966	no
ENSG00000135974	chr2_106415400_106417800	chr2_106438000_106439400	0.177	8.43e-08	2.69e-06	yes
ENSG00000135974	chr2_106415400_106417800	chr2_106475400_106476200	-0.00385	0.908	0.966	no
ENSG00000135974	chr2_106415400_106417800	chr2_106489000_106491000	0.192	5.7e-09	2.6e-07	yes
ENSG00000135974	chr2_106415400_106417800	chr2_106723200_106724000	0.113	0.000631	0.005	yes
ENSG00000135974	chr2_106415400_106417800	chr2_106747000_106747400	-0.00385	0.908	0.966	no
ENSG00000135974	chr2_106415400_106417800	chr2_106755600_106756400	0.247	5.37e-14	8.23e-12	yes
ENSG00000135974	chr2_106415400_106417800	chr2_106756800_106758400	-0.00545	0.87	0.966	no
ENSG00000135974	chr2_106415400_106417800	chr2_106763000_106764800	-0.00895	0.788	0.966	no
ENSG00000135974	chr2_106415400_106417800	chr2_106776400_106777600	-0.00314	0.925	0.966	no
ENSG00000135974	chr2_106415400_106417800	chr2_106799800_106800200	0.499	3.93e-58	1.12e-54	yes
ENSG00000135974	chr2_106415400_106417800	chr2_106805600_106806400	0.172	2.07e-07	5.85e-06	yes
ENSG00000071051	chr2_106418400_106421000	chr2_106423400_106426400	0.0878	7.46e-07	1.75e-05	yes
ENSG00000071051	chr2_106418400_106421000	chr2_106427600_106428600	0.0244	0.171	0.458	no
ENSG00000071051	chr2_106418400_106421000	chr2_106438000_106439400	0.0691	0.000101	0.0011	yes
ENSG00000071051	chr2_106418400_106421000	chr2_106475400_106476200	0.062	0.000487	0.00404	yes
ENSG00000071051	chr2_106418400_106421000	chr2_106489000_106491000	0.0734	3.6e-05	0.000466	yes
ENSG00000071051	chr2_106418400_106421000	chr2_106723200_106724000	0.0209	0.24	0.599	no
ENSG00000071051	chr2_106418400_106421000	chr2_106747000_106747400	-0.0123	0.488	0.966	no
ENSG00000071051	chr2_106418400_106421000	chr2_106755600_106756400	0.0115	0.519	0.966	no
ENSG00000071051	chr2_106418400_106421000	chr2_106756800_106758400	0.0341	0.0551	0.187	no
ENSG00000071051	chr2_106418400_106421000	chr2_106763000_106764800	0.0656	0.00022	0.0021	yes
ENSG00000071051	chr2_106418400_106421000	chr2_106776400_106777600	0.0981	3.26e-08	1.18e-06	yes
ENSG00000071051	chr2_106418400_106421000	chr2_106799800_106800200	0.0186	0.294	0.703	no
ENSG00000071051	chr2_106418400_106421000	chr2_106805600_106806400	0.0491	0.00573	0.0302	no
ENSG00000115641	chr2_106418400_106421000	chr2_106423400_106426400	0.0937	0.159	0.434	no
ENSG00000115641	chr2_106418400_106421000	chr2_106427600_106428600	-0.0416	0.533	0.966	no
ENSG00000115641	chr2_106418400_106421000	chr2_106438000_106439400	0.0966	0.147	0.407	no
ENSG00000115641	chr2_106418400_106421000	chr2_106489000_106491000	0.157	0.0177	0.0749	no
ENSG00000115641	chr2_106418400_106421000	chr2_106723200_106724000	0.0963	0.148	0.41	no
ENSG00000115641	chr2_106418400_106421000	chr2_106747000_106747400	0.151	0.0231	0.0931	no
ENSG00000115641	chr2_106418400_106421000	chr2_106755600_106756400	-0.0294	0.66	0.966	no
ENSG00000115641	chr2_106418400_106421000	chr2_106756800_106758400	-0.0416	0.533	0.966	no
ENSG00000115641	chr2_106418400_106421000	chr2_106763000_106764800	-0.0727	0.275	0.667	no
ENSG00000115641	chr2_106418400_106421000	chr2_106776400_106777600	-0.0294	0.66	0.966	no
ENSG00000115641	chr2_106418400_106421000	chr2_106799800_106800200	-0.0294	0.66	0.966	no
ENSG00000115641	chr2_106418400_106421000	chr2_106805600_106806400	0.086	0.197	0.512	no
ENSG00000135966	chr2_106418400_106421000	chr2_106423400_106426400	0.0563	0.0352	0.131	no
ENSG00000135966	chr2_106418400_106421000	chr2_106427600_106428600	-0.013	0.627	0.966	no
ENSG00000135966	chr2_106418400_106421000	chr2_106438000_106439400	0.0989	0.00021	0.00201	yes
ENSG00000135966	chr2_106418400_106421000	chr2_106475400_106476200	0.0778	0.00359	0.0207	yes
ENSG00000135966	chr2_106418400_106421000	chr2_106489000_106491000	0.12	6.74e-06	0.000114	yes
ENSG00000135966	chr2_106418400_106421000	chr2_106723200_106724000	0.0388	0.147	0.407	no
ENSG00000135966	chr2_106418400_106421000	chr2_106747000_106747400	0.0664	0.0129	0.0582	no
ENSG00000135966	chr2_106418400_106421000	chr2_106755600_106756400	0.013	0.626	0.966	no
ENSG00000135966	chr2_106418400_106421000	chr2_106756800_106758400	0.0664	0.0129	0.0582	no
ENSG00000135966	chr2_106418400_106421000	chr2_106763000_106764800	0.0761	0.00437	0.0243	yes
ENSG00000135966	chr2_106418400_106421000	chr2_106776400_106777600	0.0485	0.0695	0.224	no
ENSG00000135966	chr2_106418400_106421000	chr2_106799800_106800200	0.0305	0.254	0.626	no
ENSG00000135966	chr2_106418400_106421000	chr2_106805600_106806400	0.0545	0.0414	0.149	no
ENSG00000135972	chr2_106418400_106421000	chr2_106423400_106426400	0.0666	0.00191	0.0124	yes
ENSG00000135972	chr2_106418400_106421000	chr2_106427600_106428600	0.0296	0.168	0.452	no
ENSG00000135972	chr2_106418400_106421000	chr2_106438000_106439400	0.0642	0.0028	0.0169	yes
ENSG00000135972	chr2_106418400_106421000	chr2_106475400_106476200	0.11	2.67e-07	7.25e-06	yes
ENSG00000135972	chr2_106418400_106421000	chr2_106489000_106491000	0.099	3.86e-06	7.08e-05	yes
ENSG00000135974	chr2_106418400_106421000	chr2_106423400_106426400	0.0854	0.0102	0.0483	yes
ENSG00000135974	chr2_106418400_106421000	chr2_106427600_106428600	-0.0282	0.397	0.877	no
ENSG00000135974	chr2_106418400_106421000	chr2_106438000_106439400	0.141	2.09e-05	0.000295	yes
ENSG00000135974	chr2_106418400_106421000	chr2_106475400_106476200	0.0425	0.201	0.522	no
ENSG00000135974	chr2_106418400_106421000	chr2_106489000_106491000	0.183	3.19e-08	1.16e-06	yes
ENSG00000135974	chr2_106418400_106421000	chr2_106723200_106724000	0.0844	0.0111	0.0515	no
ENSG00000135974	chr2_106418400_106421000	chr2_106747000_106747400	-0.0199	0.55	0.966	no
ENSG00000135974	chr2_106418400_106421000	chr2_106755600_106756400	0.0311	0.35	0.801	no
ENSG00000135974	chr2_106418400_106421000	chr2_106756800_106758400	0.104	0.00166	0.011	yes
ENSG00000135974	chr2_106418400_106421000	chr2_106763000_106764800	-0.019	0.568	0.966	no
ENSG00000135974	chr2_106418400_106421000	chr2_106776400_106777600	-0.0162	0.626	0.966	no
ENSG00000135974	chr2_106418400_106421000	chr2_106799800_106800200	-0.0115	0.731	0.966	no
ENSG00000135974	chr2_106418400_106421000	chr2_106805600_106806400	0.121	0.000273	0.0025	yes
ENSG00000071051	chr2_106423400_106426400	chr2_106427600_106428600	0.0665	0.000182	0.00179	yes
ENSG00000071051	chr2_106423400_106426400	chr2_106438000_106439400	-0.000288	0.987	0.988	no
ENSG00000071051	chr2_106423400_106426400	chr2_106475400_106476200	-0.00707	0.691	0.966	no
ENSG00000071051	chr2_106423400_106426400	chr2_106489000_106491000	0.0696	9.01e-05	0.001	yes
ENSG00000071051	chr2_106423400_106426400	chr2_106723200_106724000	0.0337	0.0584	0.195	no
ENSG00000071051	chr2_106423400_106426400	chr2_106747000_106747400	0.0114	0.522	0.966	no
ENSG00000071051	chr2_106423400_106426400	chr2_106755600_106756400	0.0849	1.72e-06	3.57e-05	yes
ENSG00000071051	chr2_106423400_106426400	chr2_106756800_106758400	0.0226	0.205	0.529	no
ENSG00000071051	chr2_106423400_106426400	chr2_106763000_106764800	0.0491	0.00573	0.0302	no
ENSG00000071051	chr2_106423400_106426400	chr2_106776400_106777600	0.0439	0.0135	0.0602	no
ENSG00000071051	chr2_106423400_106426400	chr2_106799800_106800200	-0.00957	0.59	0.966	no
ENSG00000071051	chr2_106423400_106426400	chr2_106805600_106806400	0.0143	0.42	0.911	no
ENSG00000115641	chr2_106423400_106426400	chr2_106427600_106428600	-0.0192	0.774	0.966	no
ENSG00000115641	chr2_106423400_106426400	chr2_106438000_106439400	0.0471	0.48	0.966	no
ENSG00000115641	chr2_106423400_106426400	chr2_106489000_106491000	0.0961	0.149	0.411	no
ENSG00000115641	chr2_106423400_106426400	chr2_106723200_106724000	0.123	0.0636	0.209	no
ENSG00000115641	chr2_106423400_106426400	chr2_106747000_106747400	-0.0135	0.84	0.966	no
ENSG00000115641	chr2_106423400_106426400	chr2_106755600_106756400	-0.0135	0.84	0.966	no
ENSG00000115641	chr2_106423400_106426400	chr2_106756800_106758400	-0.0192	0.774	0.966	no
ENSG00000115641	chr2_106423400_106426400	chr2_106763000_106764800	-0.0335	0.616	0.966	no
ENSG00000115641	chr2_106423400_106426400	chr2_106776400_106777600	-0.0135	0.84	0.966	no
ENSG00000115641	chr2_106423400_106426400	chr2_106799800_106800200	-0.0135	0.84	0.966	no
ENSG00000115641	chr2_106423400_106426400	chr2_106805600_106806400	-0.0192	0.774	0.966	no
ENSG00000135966	chr2_106423400_106426400	chr2_106427600_106428600	0.121	5.82e-06	0.000101	yes
ENSG00000135966	chr2_106423400_106426400	chr2_106438000_106439400	-0.0031	0.908	0.966	no
ENSG00000135966	chr2_106423400_106426400	chr2_106475400_106476200	-0.00409	0.879	0.966	no
ENSG00000135966	chr2_106423400_106426400	chr2_106489000_106491000	0.117	1.15e-05	0.000179	yes
ENSG00000135966	chr2_106423400_106426400	chr2_106723200_106724000	0.121	6.01e-06	0.000103	yes
ENSG00000135966	chr2_106423400_106426400	chr2_106747000_106747400	-0.0116	0.665	0.966	no
ENSG00000135966	chr2_106423400_106426400	chr2_106755600_106756400	0.136	3.04e-07	8.12e-06	yes
ENSG00000135966	chr2_106423400_106426400	chr2_106756800_106758400	-0.0116	0.665	0.966	no
ENSG00000135966	chr2_106423400_106426400	chr2_106763000_106764800	0.0219	0.413	0.901	no
ENSG00000135966	chr2_106423400_106426400	chr2_106776400_106777600	-0.00578	0.829	0.966	no
ENSG00000135966	chr2_106423400_106426400	chr2_106799800_106800200	0.0475	0.0755	0.24	no
ENSG00000135966	chr2_106423400_106426400	chr2_106805600_106806400	0.0305	0.254	0.626	no
ENSG00000135972	chr2_106423400_106426400	chr2_106427600_106428600	0.0842	8.63e-05	0.000965	yes
ENSG00000135972	chr2_106423400_106426400	chr2_106438000_106439400	-0.0127	0.554	0.966	no
ENSG00000135972	chr2_106423400_106426400	chr2_106475400_106476200	-0.00617	0.774	0.966	no
ENSG00000135972	chr2_106423400_106426400	chr2_106489000_106491000	0.073	0.000666	0.00522	yes
ENSG00000135974	chr2_106423400_106426400	chr2_106427600_106428600	0.0755	0.0232	0.0934	no
ENSG00000135974	chr2_106423400_106426400	chr2_106438000_106439400	0.012	0.719	0.966	no
ENSG00000135974	chr2_106423400_106426400	chr2_106475400_106476200	-0.00911	0.784	0.966	no
ENSG00000135974	chr2_106423400_106426400	chr2_106489000_106491000	0.14	2.4e-05	0.000331	yes
ENSG00000135974	chr2_106423400_106426400	chr2_106723200_106724000	0.0838	0.0117	0.0537	no
ENSG00000135974	chr2_106423400_106426400	chr2_106747000_106747400	-0.00911	0.784	0.966	no
ENSG00000135974	chr2_106423400_106426400	chr2_106755600_106756400	0.206	4.21e-10	2.62e-08	yes
ENSG00000135974	chr2_106423400_106426400	chr2_106756800_106758400	-0.0129	0.698	0.966	no
ENSG00000135974	chr2_106423400_106426400	chr2_106763000_106764800	-0.0212	0.524	0.966	no
ENSG00000135974	chr2_106423400_106426400	chr2_106776400_106777600	-0.00744	0.823	0.966	no
ENSG00000135974	chr2_106423400_106426400	chr2_106799800_106800200	0.211	1.57e-10	1.09e-08	yes
ENSG00000135974	chr2_106423400_106426400	chr2_106805600_106806400	0.138	2.98e-05	0.000397	yes
ENSG00000071051	chr2_106427600_106428600	chr2_106438000_106439400	-0.00855	0.631	0.966	no
ENSG00000071051	chr2_106427600_106428600	chr2_106475400_106476200	-0.00233	0.896	0.966	no
ENSG00000071051	chr2_106427600_106428600	chr2_106489000_106491000	0.0407	0.0222	0.09	no
ENSG00000071051	chr2_106427600_106428600	chr2_106723200_106724000	-0.00619	0.728	0.966	no
ENSG00000071051	chr2_106427600_106428600	chr2_106747000_106747400	-0.00437	0.806	0.966	no
ENSG00000071051	chr2_106427600_106428600	chr2_106755600_106756400	0.134	3.65e-14	5.79e-12	yes
ENSG00000071051	chr2_106427600_106428600	chr2_106756800_106758400	-0.0033	0.853	0.966	no
ENSG00000071051	chr2_106427600_106428600	chr2_106763000_106764800	0.0443	0.0126	0.0572	no
ENSG00000071051	chr2_106427600_106428600	chr2_106776400_106777600	0.147	8.33e-17	2.13e-14	yes
ENSG00000071051	chr2_106427600_106428600	chr2_106799800_106800200	-0.00315	0.859	0.966	no
ENSG00000071051	chr2_106427600_106428600	chr2_106805600_106806400	-0.00404	0.82	0.966	no
ENSG00000115641	chr2_106427600_106428600	chr2_106438000_106439400	-0.0232	0.728	0.966	no
ENSG00000115641	chr2_106427600_106428600	chr2_106489000_106491000	0.137	0.0392	0.142	no
ENSG00000115641	chr2_106427600_106428600	chr2_106723200_106724000	-0.0141	0.832	0.966	no
ENSG00000115641	chr2_106427600_106428600	chr2_106747000_106747400	-0.00627	0.925	0.966	no
ENSG00000115641	chr2_106427600_106428600	chr2_106755600_106756400	-0.00627	0.925	0.966	no
ENSG00000115641	chr2_106427600_106428600	chr2_106756800_106758400	-0.00889	0.894	0.966	no
ENSG00000115641	chr2_106427600_106428600	chr2_106763000_106764800	-0.0155	0.816	0.966	no
ENSG00000115641	chr2_106427600_106428600	chr2_106776400_106777600	-0.00627	0.925	0.966	no
ENSG00000115641	chr2_106427600_106428600	chr2_106799800_106800200	-0.00627	0.925	0.966	no
ENSG00000115641	chr2_106427600_106428600	chr2_106805600_106806400	-0.00889	0.894	0.966	no
ENSG00000135966	chr2_106427600_106428600	chr2_106438000_106439400	-0.0072	0.788	0.966	no
ENSG00000135966	chr2_106427600_106428600	chr2_106475400_106476200	-0.00101	0.97	0.975	no
ENSG00000135966	chr2_106427600_106428600	chr2_106489000_106491000	0.0677	0.0113	0.0523	no
ENSG00000135966	chr2_106427600_106428600	chr2_106723200_106724000	-0.0052	0.846	0.966	no
ENSG00000135966	chr2_106427600_106428600	chr2_106747000_106747400	-0.00287	0.915	0.966	no
ENSG00000135966	chr2_106427600_106428600	chr2_106755600_106756400	0.287	5.62e-28	5.04e-25	yes
ENSG00000135966	chr2_106427600_106428600	chr2_106756800_106758400	-0.00287	0.915	0.966	no
ENSG00000135966	chr2_106427600_106428600	chr2_106763000_106764800	-0.00455	0.865	0.966	no
ENSG00000135966	chr2_106427600_106428600	chr2_106776400_106777600	-0.00143	0.957	0.968	no
ENSG00000135966	chr2_106427600_106428600	chr2_106799800_106800200	-0.00304	0.909	0.966	no
ENSG00000135966	chr2_106427600_106428600	chr2_106805600_106806400	-0.00393	0.883	0.966	no
ENSG00000135972	chr2_106427600_106428600	chr2_106438000_106439400	-0.0108	0.616	0.966	no
ENSG00000135972	chr2_106427600_106428600	chr2_106475400_106476200	-0.00226	0.916	0.966	no
ENSG00000135972	chr2_106427600_106428600	chr2_106489000_106491000	0.0855	6.64e-05	0.000776	yes
ENSG00000135974	chr2_106427600_106428600	chr2_106438000_106439400	-0.0149	0.655	0.966	no
ENSG00000135974	chr2_106427600_106428600	chr2_106475400_106476200	-0.00472	0.887	0.966	no
ENSG00000135974	chr2_106427600_106428600	chr2_106489000_106491000	0.0362	0.277	0.67	no
ENSG00000135974	chr2_106427600_106428600	chr2_106723200_106724000	-0.0113	0.734	0.966	no
ENSG00000135974	chr2_106427600_106428600	chr2_106747000_106747400	-0.00472	0.887	0.966	no
ENSG00000135974	chr2_106427600_106428600	chr2_106755600_106756400	0.2	1.36e-09	7.36e-08	yes
ENSG00000135974	chr2_106427600_106428600	chr2_106756800_106758400	-0.00668	0.841	0.966	no
ENSG00000135974	chr2_106427600_106428600	chr2_106763000_106764800	0.0923	0.00546	0.0291	yes
ENSG00000135974	chr2_106427600_106428600	chr2_106776400_106777600	-0.00385	0.908	0.966	no
ENSG00000135974	chr2_106427600_106428600	chr2_106799800_106800200	-0.00272	0.935	0.966	no
ENSG00000135974	chr2_106427600_106428600	chr2_106805600_106806400	-0.00772	0.817	0.966	no
ENSG00000071051	chr2_106438000_106439400	chr2_106475400_106476200	-0.00698	0.695	0.966	no
ENSG00000071051	chr2_106438000_106439400	chr2_106489000_106491000	0.0714	5.87e-05	0.000701	yes
ENSG00000071051	chr2_106438000_106439400	chr2_106723200_106724000	0.0345	0.0521	0.178	no
ENSG00000071051	chr2_106438000_106439400	chr2_106747000_106747400	-0.0131	0.462	0.966	no
ENSG00000071051	chr2_106438000_106439400	chr2_106755600_106756400	-0.00698	0.695	0.966	no
ENSG00000071051	chr2_106438000_106439400	chr2_106756800_106758400	-0.00987	0.579	0.966	no
ENSG00000071051	chr2_106438000_106439400	chr2_106763000_106764800	0.0329	0.0643	0.211	no
ENSG00000071051	chr2_106438000_106439400	chr2_106776400_106777600	-0.00637	0.72	0.966	no
ENSG00000071051	chr2_106438000_106439400	chr2_106799800_106800200	0.025	0.16	0.436	no
ENSG00000071051	chr2_106438000_106439400	chr2_106805600_106806400	0.0148	0.404	0.888	no
ENSG00000115641	chr2_106438000_106439400	chr2_106489000_106491000	0.124	0.0621	0.205	no
ENSG00000115641	chr2_106438000_106439400	chr2_106723200_106724000	0.221	0.000784	0.00597	yes
ENSG00000115641	chr2_106438000_106439400	chr2_106747000_106747400	-0.0164	0.806	0.966	no
ENSG00000115641	chr2_106438000_106439400	chr2_106755600_106756400	-0.0164	0.806	0.966	no
ENSG00000115641	chr2_106438000_106439400	chr2_106756800_106758400	-0.0232	0.728	0.966	no
ENSG00000115641	chr2_106438000_106439400	chr2_106763000_106764800	0.196	0.00306	0.0182	yes
ENSG00000115641	chr2_106438000_106439400	chr2_106776400_106777600	-0.0164	0.806	0.966	no
ENSG00000115641	chr2_106438000_106439400	chr2_106799800_106800200	0.27	3.78e-05	0.000485	yes
ENSG00000115641	chr2_106438000_106439400	chr2_106805600_106806400	-0.0232	0.728	0.966	no
ENSG00000135966	chr2_106438000_106439400	chr2_106475400_106476200	-0.00509	0.849	0.966	no
ENSG00000135966	chr2_106438000_106439400	chr2_106489000_106491000	0.0778	0.00355	0.0205	yes
ENSG00000135966	chr2_106438000_106439400	chr2_106723200_106724000	0.0314	0.24	0.6	no
ENSG00000135966	chr2_106438000_106439400	chr2_106747000_106747400	-0.0144	0.59	0.966	no
ENSG00000135966	chr2_106438000_106439400	chr2_106755600_106756400	-0.0125	0.641	0.966	no
ENSG00000135966	chr2_106438000_106439400	chr2_106756800_106758400	-0.0144	0.59	0.966	no
ENSG00000135966	chr2_106438000_106439400	chr2_106763000_106764800	0.108	5.03e-05	0.000615	yes
ENSG00000135966	chr2_106438000_106439400	chr2_106776400_106777600	-0.0072	0.788	0.966	no
ENSG00000135966	chr2_106438000_106439400	chr2_106799800_106800200	0.0333	0.213	0.545	no
ENSG00000135966	chr2_106438000_106439400	chr2_106805600_106806400	0.0179	0.502	0.966	no
ENSG00000135972	chr2_106438000_106439400	chr2_106475400_106476200	-0.00659	0.759	0.966	no
ENSG00000135972	chr2_106438000_106439400	chr2_106489000_106491000	0.087	4.99e-05	0.000611	yes
ENSG00000135974	chr2_106438000_106439400	chr2_106475400_106476200	-0.0105	0.752	0.966	no
ENSG00000135974	chr2_106438000_106439400	chr2_106489000_106491000	0.137	3.35e-05	0.000438	yes
ENSG00000135974	chr2_106438000_106439400	chr2_106723200_106724000	0.0672	0.0433	0.154	no
ENSG00000135974	chr2_106438000_106439400	chr2_106747000_106747400	-0.0105	0.752	0.966	no
ENSG00000135974	chr2_106438000_106439400	chr2_106755600_106756400	-0.0121	0.716	0.966	no
ENSG00000135974	chr2_106438000_106439400	chr2_106756800_106758400	0.0624	0.0606	0.201	no
ENSG00000135974	chr2_106438000_106439400	chr2_106763000_106764800	0.0232	0.487	0.966	no
ENSG00000135974	chr2_106438000_106439400	chr2_106776400_106777600	-0.00857	0.797	0.966	no
ENSG00000135974	chr2_106438000_106439400	chr2_106799800_106800200	-0.00606	0.856	0.966	no
ENSG00000135974	chr2_106438000_106439400	chr2_106805600_106806400	0.0498	0.134	0.379	no
ENSG00000071051	chr2_106475400_106476200	chr2_106489000_106491000	0.0223	0.209	0.538	no
ENSG00000071051	chr2_106475400_106476200	chr2_106723200_106724000	-0.00506	0.776	0.966	no
ENSG00000071051	chr2_106475400_106476200	chr2_106747000_106747400	-0.00356	0.841	0.966	no
ENSG00000071051	chr2_106475400_106476200	chr2_106755600_106756400	-0.0019	0.915	0.966	no
ENSG00000071051	chr2_106475400_106476200	chr2_106756800_106758400	-0.00269	0.88	0.966	no
ENSG00000071051	chr2_106475400_106476200	chr2_106763000_106764800	-0.00518	0.771	0.966	no
ENSG00000071051	chr2_106475400_106476200	chr2_106776400_106777600	-0.00173	0.922	0.966	no
ENSG00000071051	chr2_106475400_106476200	chr2_106799800_106800200	-0.00257	0.885	0.966	no
ENSG00000071051	chr2_106475400_106476200	chr2_106805600_106806400	0.0933	1.46e-07	4.33e-06	yes
ENSG00000135966	chr2_106475400_106476200	chr2_106489000_106491000	-0.00696	0.795	0.966	no
ENSG00000135966	chr2_106475400_106476200	chr2_106723200_106724000	-0.00368	0.891	0.966	no
ENSG00000135966	chr2_106475400_106476200	chr2_106747000_106747400	-0.00203	0.94	0.966	no
ENSG00000135966	chr2_106475400_106476200	chr2_106755600_106756400	-0.00175	0.948	0.966	no
ENSG00000135966	chr2_106475400_106476200	chr2_106756800_106758400	-0.00203	0.94	0.966	no
ENSG00000135966	chr2_106475400_106476200	chr2_106763000_106764800	-0.00322	0.904	0.966	no
ENSG00000135966	chr2_106475400_106476200	chr2_106776400_106777600	-0.00101	0.97	0.975	no
ENSG00000135966	chr2_106475400_106476200	chr2_106799800_106800200	-0.00215	0.936	0.966	no
ENSG00000135966	chr2_106475400_106476200	chr2_106805600_106806400	-0.00278	0.917	0.966	no
ENSG00000135972	chr2_106475400_106476200	chr2_106489000_106491000	0.0455	0.0341	0.127	no
ENSG00000135974	chr2_106475400_106476200	chr2_106489000_106491000	0.0658	0.048	0.167	no
ENSG00000135974	chr2_106475400_106476200	chr2_106723200_106724000	-0.00799	0.81	0.966	no
ENSG00000135974	chr2_106475400_106476200	chr2_106747000_106747400	-0.00333	0.92	0.966	no
ENSG00000135974	chr2_106475400_106476200	chr2_106755600_106756400	-0.00385	0.908	0.966	no
ENSG00000135974	chr2_106475400_106476200	chr2_106756800_106758400	-0.00472	0.887	0.966	no
ENSG00000135974	chr2_106475400_106476200	chr2_106763000_106764800	-0.00775	0.816	0.966	no
ENSG00000135974	chr2_106475400_106476200	chr2_106776400_106777600	-0.00272	0.935	0.966	no
ENSG00000135974	chr2_106475400_106476200	chr2_106799800_106800200	-0.00192	0.954	0.967	no
ENSG00000135974	chr2_106475400_106476200	chr2_106805600_106806400	0.2	1.33e-09	7.21e-08	yes
ENSG00000071051	chr2_106489000_106491000	chr2_106723200_106724000	0.0223	0.211	0.541	no
ENSG00000071051	chr2_106489000_106491000	chr2_106747000_106747400	-0.00178	0.92	0.966	no
ENSG00000071051	chr2_106489000_106491000	chr2_106755600_106756400	0.0549	0.002	0.0129	yes
ENSG00000071051	chr2_106489000_106491000	chr2_106756800_106758400	0.0316	0.0755	0.24	no
ENSG00000071051	chr2_106489000_106491000	chr2_106763000_106764800	0.0568	0.00139	0.00958	yes
ENSG00000071051	chr2_106489000_106491000	chr2_106776400_106777600	0.062	0.000483	0.00401	yes
ENSG00000071051	chr2_106489000_106491000	chr2_106799800_106800200	0.0343	0.0539	0.183	no
ENSG00000071051	chr2_106489000_106491000	chr2_106805600_106806400	0.0764	1.68e-05	0.000245	yes
ENSG00000115641	chr2_106489000_106491000	chr2_106723200_106724000	0.0592	0.374	0.841	no
ENSG00000115641	chr2_106489000_106491000	chr2_106747000_106747400	0.214	0.00118	0.00834	yes
ENSG00000115641	chr2_106489000_106491000	chr2_106755600_106756400	-0.0207	0.757	0.966	no
ENSG00000115641	chr2_106489000_106491000	chr2_106756800_106758400	0.137	0.0392	0.142	no
ENSG00000115641	chr2_106489000_106491000	chr2_106763000_106764800	0.143	0.0318	0.12	no
ENSG00000115641	chr2_106489000_106491000	chr2_106776400_106777600	0.214	0.00118	0.00834	yes
ENSG00000115641	chr2_106489000_106491000	chr2_106799800_106800200	0.214	0.00118	0.00834	yes
ENSG00000115641	chr2_106489000_106491000	chr2_106805600_106806400	0.137	0.0392	0.142	no
ENSG00000135966	chr2_106489000_106491000	chr2_106723200_106724000	-0.0141	0.597	0.966	no
ENSG00000135966	chr2_106489000_106491000	chr2_106747000_106747400	0.0579	0.0301	0.115	no
ENSG00000135966	chr2_106489000_106491000	chr2_106755600_106756400	0.0725	0.0066	0.0339	yes
ENSG00000135966	chr2_106489000_106491000	chr2_106756800_106758400	0.0579	0.0301	0.115	no
ENSG00000135966	chr2_106489000_106491000	chr2_106763000_106764800	0.141	1.08e-07	3.34e-06	yes
ENSG00000135966	chr2_106489000_106491000	chr2_106776400_106777600	0.145	4.82e-08	1.66e-06	yes
ENSG00000135966	chr2_106489000_106491000	chr2_106799800_106800200	0.0157	0.557	0.966	no
ENSG00000135966	chr2_106489000_106491000	chr2_106805600_106806400	0.0866	0.00117	0.00829	yes
ENSG00000135974	chr2_106489000_106491000	chr2_106723200_106724000	0.0329	0.323	0.754	no
ENSG00000135974	chr2_106489000_106491000	chr2_106747000_106747400	-0.0147	0.659	0.966	no
ENSG00000135974	chr2_106489000_106491000	chr2_106755600_106756400	0.122	0.000223	0.00212	yes
ENSG00000135974	chr2_106489000_106491000	chr2_106756800_106758400	0.0362	0.277	0.67	no
ENSG00000135974	chr2_106489000_106491000	chr2_106763000_106764800	0.0711	0.0325	0.122	no
ENSG00000135974	chr2_106489000_106491000	chr2_106776400_106777600	0.0865	0.00926	0.0445	yes
ENSG00000135974	chr2_106489000_106491000	chr2_106799800_106800200	-0.00847	0.799	0.966	no
ENSG00000135974	chr2_106489000_106491000	chr2_106805600_106806400	0.124	0.000182	0.00179	yes
ENSG00000071051	chr2_106723200_106724000	chr2_106747000_106747400	0.0585	0.000986	0.00721	yes
ENSG00000071051	chr2_106723200_106724000	chr2_106755600_106756400	-0.00506	0.776	0.966	no
ENSG00000071051	chr2_106723200_106724000	chr2_106756800_106758400	0.0378	0.0336	0.126	no
ENSG00000071051	chr2_106723200_106724000	chr2_106763000_106764800	0.00981	0.581	0.966	no
ENSG00000071051	chr2_106723200_106724000	chr2_106776400_106777600	-0.00461	0.795	0.966	no
ENSG00000071051	chr2_106723200_106724000	chr2_106799800_106800200	0.0401	0.0242	0.0966	no
ENSG00000071051	chr2_106723200_106724000	chr2_106805600_106806400	-0.00877	0.622	0.966	no
ENSG00000115641	chr2_106723200_106724000	chr2_106747000_106747400	-0.00998	0.881	0.966	no
ENSG00000115641	chr2_106723200_106724000	chr2_106755600_106756400	-0.00998	0.881	0.966	no
ENSG00000115641	chr2_106723200_106724000	chr2_106756800_106758400	-0.0141	0.832	0.966	no
ENSG00000115641	chr2_106723200_106724000	chr2_106763000_106764800	-0.0247	0.711	0.966	no
ENSG00000115641	chr2_106723200_106724000	chr2_106776400_106777600	-0.00998	0.881	0.966	no
ENSG00000115641	chr2_106723200_106724000	chr2_106799800_106800200	-0.00998	0.881	0.966	no
ENSG00000115641	chr2_106723200_106724000	chr2_106805600_106806400	-0.0141	0.832	0.966	no
ENSG00000135966	chr2_106723200_106724000	chr2_106747000_106747400	-0.0104	0.697	0.966	no
ENSG00000135966	chr2_106723200_106724000	chr2_106755600_106756400	-0.00902	0.736	0.966	no
ENSG00000135966	chr2_106723200_106724000	chr2_106756800_106758400	0.0598	0.0253	0.1	no
ENSG00000135966	chr2_106723200_106724000	chr2_106763000_106764800	-0.0165	0.536	0.966	no
ENSG00000135966	chr2_106723200_106724000	chr2_106776400_106777600	-0.0052	0.846	0.966	no
ENSG00000135966	chr2_106723200_106724000	chr2_106799800_106800200	0.0551	0.039	0.142	no
ENSG00000135966	chr2_106723200_106724000	chr2_106805600_106806400	-0.0143	0.593	0.966	no
ENSG00000135974	chr2_106723200_106724000	chr2_106747000_106747400	-0.00799	0.81	0.966	no
ENSG00000135974	chr2_106723200_106724000	chr2_106755600_106756400	-0.00923	0.782	0.966	no
ENSG00000135974	chr2_106723200_106724000	chr2_106756800_106758400	-0.0113	0.734	0.966	no
ENSG00000135974	chr2_106723200_106724000	chr2_106763000_106764800	-0.0186	0.577	0.966	no
ENSG00000135974	chr2_106723200_106724000	chr2_106776400_106777600	-0.00652	0.845	0.966	no
ENSG00000135974	chr2_106723200_106724000	chr2_106799800_106800200	-0.00461	0.89	0.966	no
ENSG00000135974	chr2_106723200_106724000	chr2_106805600_106806400	-0.0131	0.694	0.966	no
ENSG00000071051	chr2_106747000_106747400	chr2_106755600_106756400	-0.00356	0.841	0.966	no
ENSG00000071051	chr2_106747000_106747400	chr2_106756800_106758400	-0.00504	0.777	0.966	no
ENSG00000071051	chr2_106747000_106747400	chr2_106763000_106764800	0.123	3.49e-12	3.65e-10	yes
ENSG00000071051	chr2_106747000_106747400	chr2_106776400_106777600	-0.00325	0.855	0.966	no
ENSG00000071051	chr2_106747000_106747400	chr2_106799800_106800200	-0.00483	0.786	0.966	no
ENSG00000071051	chr2_106747000_106747400	chr2_106805600_106806400	-0.00618	0.728	0.966	no
ENSG00000115641	chr2_106747000_106747400	chr2_106755600_106756400	-0.00442	0.947	0.966	no
ENSG00000115641	chr2_106747000_106747400	chr2_106756800_106758400	-0.00627	0.925	0.966	no
ENSG00000115641	chr2_106747000_106747400	chr2_106763000_106764800	-0.011	0.87	0.966	no
ENSG00000115641	chr2_106747000_106747400	chr2_106776400_106777600	-0.00442	0.947	0.966	no
ENSG00000115641	chr2_106747000_106747400	chr2_106799800_106800200	-0.00442	0.947	0.966	no
ENSG00000115641	chr2_106747000_106747400	chr2_106805600_106806400	-0.00627	0.925	0.966	no
ENSG00000135966	chr2_106747000_106747400	chr2_106755600_106756400	-0.00497	0.853	0.966	no
ENSG00000135966	chr2_106747000_106747400	chr2_106756800_106758400	-0.00574	0.83	0.966	no
ENSG00000135966	chr2_106747000_106747400	chr2_106763000_106764800	0.0707	0.00808	0.0399	yes
ENSG00000135966	chr2_106747000_106747400	chr2_106776400_106777600	-0.00287	0.915	0.966	no
ENSG00000135966	chr2_106747000_106747400	chr2_106799800_106800200	-0.00609	0.82	0.966	no
ENSG00000135966	chr2_106747000_106747400	chr2_106805600_106806400	-0.00788	0.768	0.966	no
ENSG00000135974	chr2_106747000_106747400	chr2_106755600_106756400	-0.00385	0.908	0.966	no
ENSG00000135974	chr2_106747000_106747400	chr2_106756800_106758400	-0.00472	0.887	0.966	no
ENSG00000135974	chr2_106747000_106747400	chr2_106763000_106764800	-0.00775	0.816	0.966	no
ENSG00000135974	chr2_106747000_106747400	chr2_106776400_106777600	-0.00272	0.935	0.966	no
ENSG00000135974	chr2_106747000_106747400	chr2_106799800_106800200	-0.00192	0.954	0.967	no
ENSG00000135974	chr2_106747000_106747400	chr2_106805600_106806400	-0.00545	0.87	0.966	no
ENSG00000071051	chr2_106755600_106756400	chr2_106756800_106758400	-0.00269	0.88	0.966	no
ENSG00000071051	chr2_106755600_106756400	chr2_106763000_106764800	0.0569	0.00138	0.00947	yes
ENSG00000071051	chr2_106755600_106756400	chr2_106776400_106777600	-0.00173	0.922	0.966	no
ENSG00000071051	chr2_106755600_106756400	chr2_106799800_106800200	-0.00257	0.885	0.966	no
ENSG00000071051	chr2_106755600_106756400	chr2_106805600_106806400	-0.0033	0.853	0.966	no
ENSG00000115641	chr2_106755600_106756400	chr2_106756800_106758400	-0.00627	0.925	0.966	no
ENSG00000115641	chr2_106755600_106756400	chr2_106763000_106764800	0.404	2.62e-10	1.72e-08	yes
ENSG00000115641	chr2_106755600_106756400	chr2_106776400_106777600	-0.00442	0.947	0.966	no
ENSG00000115641	chr2_106755600_106756400	chr2_106799800_106800200	-0.00442	0.947	0.966	no
ENSG00000115641	chr2_106755600_106756400	chr2_106805600_106806400	-0.00627	0.925	0.966	no
ENSG00000135966	chr2_106755600_106756400	chr2_106756800_106758400	-0.00497	0.853	0.966	no
ENSG00000135966	chr2_106755600_106756400	chr2_106763000_106764800	0.0843	0.0016	0.0107	yes
ENSG00000135966	chr2_106755600_106756400	chr2_106776400_106777600	-0.00248	0.926	0.966	no
ENSG00000135966	chr2_106755600_106756400	chr2_106799800_106800200	-0.00527	0.844	0.966	no
ENSG00000135966	chr2_106755600_106756400	chr2_106805600_106806400	0.0994	0.000195	0.00189	yes
ENSG00000135974	chr2_106755600_106756400	chr2_106756800_106758400	-0.00545	0.87	0.966	no
ENSG00000135974	chr2_106755600_106756400	chr2_106763000_106764800	-0.00895	0.788	0.966	no
ENSG00000135974	chr2_106755600_106756400	chr2_106776400_106777600	-0.00314	0.925	0.966	no
ENSG00000135974	chr2_106755600_106756400	chr2_106799800_106800200	-0.00222	0.947	0.966	no
ENSG00000135974	chr2_106755600_106756400	chr2_106805600_106806400	0.172	2.07e-07	5.85e-06	yes
ENSG00000071051	chr2_106756800_106758400	chr2_106763000_106764800	-0.00733	0.68	0.966	no
ENSG00000071051	chr2_106756800_106758400	chr2_106776400_106777600	-0.00245	0.89	0.966	no
ENSG00000071051	chr2_106756800_106758400	chr2_106799800_106800200	-0.00364	0.838	0.966	no
ENSG00000071051	chr2_106756800_106758400	chr2_106805600_106806400	-0.00467	0.793	0.966	no
ENSG00000115641	chr2_106756800_106758400	chr2_106763000_106764800	-0.0155	0.816	0.966	no
ENSG00000115641	chr2_106756800_106758400	chr2_106776400_106777600	-0.00627	0.925	0.966	no
ENSG00000115641	chr2_106756800_106758400	chr2_106799800_106800200	-0.00627	0.925	0.966	no
ENSG00000115641	chr2_106756800_106758400	chr2_106805600_106806400	-0.00889	0.894	0.966	no
ENSG00000135966	chr2_106756800_106758400	chr2_106763000_106764800	-0.00912	0.733	0.966	no
ENSG00000135966	chr2_106756800_106758400	chr2_106776400_106777600	-0.00287	0.915	0.966	no
ENSG00000135966	chr2_106756800_106758400	chr2_106799800_106800200	-0.00609	0.82	0.966	no
ENSG00000135966	chr2_106756800_106758400	chr2_106805600_106806400	-0.00788	0.768	0.966	no
ENSG00000135974	chr2_106756800_106758400	chr2_106763000_106764800	-0.011	0.742	0.966	no
ENSG00000135974	chr2_106756800_106758400	chr2_106776400_106777600	-0.00385	0.908	0.966	no
ENSG00000135974	chr2_106756800_106758400	chr2_106799800_106800200	-0.00272	0.935	0.966	no
ENSG00000135974	chr2_106756800_106758400	chr2_106805600_106806400	-0.00772	0.817	0.966	no
ENSG00000071051	chr2_106763000_106764800	chr2_106776400_106777600	-0.00472	0.791	0.966	no
ENSG00000071051	chr2_106763000_106764800	chr2_106799800_106800200	0.0847	1.84e-06	3.77e-05	yes
ENSG00000071051	chr2_106763000_106764800	chr2_106805600_106806400	-0.00898	0.614	0.966	no
ENSG00000115641	chr2_106763000_106764800	chr2_106776400_106777600	-0.011	0.87	0.966	no
ENSG00000115641	chr2_106763000_106764800	chr2_106799800_106800200	0.404	2.62e-10	1.72e-08	yes
ENSG00000115641	chr2_106763000_106764800	chr2_106805600_106806400	-0.0155	0.816	0.966	no
ENSG00000135966	chr2_106763000_106764800	chr2_106776400_106777600	-0.00455	0.865	0.966	no
ENSG00000135966	chr2_106763000_106764800	chr2_106799800_106800200	0.141	1.17e-07	3.58e-06	yes
ENSG00000135966	chr2_106763000_106764800	chr2_106805600_106806400	-0.0125	0.64	0.966	no
ENSG00000135974	chr2_106763000_106764800	chr2_106776400_106777600	-0.00632	0.849	0.966	no
ENSG00000135974	chr2_106763000_106764800	chr2_106799800_106800200	-0.00447	0.893	0.966	no
ENSG00000135974	chr2_106763000_106764800	chr2_106805600_106806400	-0.0127	0.703	0.966	no
ENSG00000071051	chr2_106776400_106777600	chr2_106799800_106800200	-0.00235	0.895	0.966	no
ENSG00000071051	chr2_106776400_106777600	chr2_106805600_106806400	-0.00301	0.866	0.966	no
ENSG00000115641	chr2_106776400_106777600	chr2_106799800_106800200	-0.00442	0.947	0.966	no
ENSG00000115641	chr2_106776400_106777600	chr2_106805600_106806400	-0.00627	0.925	0.966	no
ENSG00000135966	chr2_106776400_106777600	chr2_106799800_106800200	-0.00304	0.909	0.966	no
ENSG00000135966	chr2_106776400_106777600	chr2_106805600_106806400	-0.00393	0.883	0.966	no
ENSG00000135974	chr2_106776400_106777600	chr2_106799800_106800200	-0.00157	0.962	0.97	no
ENSG00000135974	chr2_106776400_106777600	chr2_106805600_106806400	-0.00445	0.894	0.966	no
ENSG00000071051	chr2_106799800_106800200	chr2_106805600_106806400	-0.00447	0.802	0.966	no
ENSG00000115641	chr2_106799800_106800200	chr2_106805600_106806400	-0.00627	0.925	0.966	no
ENSG00000135966	chr2_106799800_106800200	chr2_106805600_106806400	-0.00836	0.754	0.966	no
ENSG00000135974	chr2_106799800_106800200	chr2_106805600_106806400	-0.00314	0.925	0.966	no
ENSG00000115750	chr2_10885200_10886400	chr2_10930600_10934200	0.0722	0.00295	0.0176	yes
ENSG00000115750	chr2_10885200_10886400	chr2_9239200_9241800	0.0671	0.00574	0.0303	yes
ENSG00000115750	chr2_10885200_10886400	chr2_9684000_9685800	0.0553	0.0229	0.0925	no
ENSG00000115750	chr2_10885200_10886400	chr2_9687400_9688400	0.0494	0.0422	0.151	no
ENSG00000115750	chr2_10885200_10886400	chr2_9689200_9690000	0.104	1.69e-05	0.000247	yes
ENSG00000115750	chr2_10885200_10886400	chr2_9734600_9735200	-0.0158	0.517	0.966	no
ENSG00000115750	chr2_10885200_10886400	chr2_9736600_9737000	-0.00908	0.709	0.966	no
ENSG00000115750	chr2_10885200_10886400	chr2_9757800_9759000	-0.0188	0.44	0.939	no
ENSG00000115750	chr2_10885200_10886400	chr2_9795400_9797400	0.113	2.96e-06	5.66e-05	yes
ENSG00000115750	chr2_10885200_10886400	chr2_9893000_9893800	0.0558	0.0217	0.0883	no
ENSG00000115756	chr2_10885200_10886400	chr2_10930600_10934200	0.106	0.0247	0.0982	no
ENSG00000115756	chr2_10885200_10886400	chr2_11301000_11301400	0.0617	0.19	0.498	no
ENSG00000115756	chr2_10885200_10886400	chr2_9684000_9685800	-0.0209	0.658	0.966	no
ENSG00000115756	chr2_10885200_10886400	chr2_9687400_9688400	0.112	0.017	0.0727	no
ENSG00000115756	chr2_10885200_10886400	chr2_9689200_9690000	0.0617	0.19	0.498	no
ENSG00000115756	chr2_10885200_10886400	chr2_9734600_9735200	-0.0209	0.658	0.966	no
ENSG00000115756	chr2_10885200_10886400	chr2_9736600_9737000	-0.00929	0.844	0.966	no
ENSG00000115756	chr2_10885200_10886400	chr2_9757800_9759000	-0.0186	0.692	0.966	no
ENSG00000115756	chr2_10885200_10886400	chr2_9795400_9797400	0.14	0.00283	0.017	yes
ENSG00000115756	chr2_10885200_10886400	chr2_9893000_9893800	-0.0339	0.471	0.966	no
ENSG00000115758	chr2_10885200_10886400	chr2_10930600_10934200	0.00206	0.93	0.966	no
ENSG00000115758	chr2_10885200_10886400	chr2_11301000_11301400	0.0642	0.00602	0.0315	yes
ENSG00000115758	chr2_10885200_10886400	chr2_11517600_11518200	0.0732	0.00171	0.0113	yes
ENSG00000115758	chr2_10885200_10886400	chr2_11518800_11519200	0.0431	0.0651	0.213	no
ENSG00000115758	chr2_10885200_10886400	chr2_9684000_9685800	-0.0203	0.385	0.859	no
ENSG00000115758	chr2_10885200_10886400	chr2_9687400_9688400	0.0608	0.00929	0.0447	yes
ENSG00000115758	chr2_10885200_10886400	chr2_9689200_9690000	0.0791	0.000707	0.00549	yes
ENSG00000115758	chr2_10885200_10886400	chr2_9734600_9735200	-0.0129	0.58	0.966	no
ENSG00000115758	chr2_10885200_10886400	chr2_9736600_9737000	-0.00609	0.795	0.966	no
ENSG00000115758	chr2_10885200_10886400	chr2_9757800_9759000	-0.0162	0.49	0.966	no
ENSG00000115758	chr2_10885200_10886400	chr2_9795400_9797400	0.0868	2e-04	0.00194	yes
ENSG00000115758	chr2_10885200_10886400	chr2_9893000_9893800	0.039	0.0955	0.289	no
ENSG00000115761	chr2_10885200_10886400	chr2_10930600_10934200	0.072	0.000333	0.00295	yes
ENSG00000115761	chr2_10885200_10886400	chr2_11301000_11301400	0.0418	0.0375	0.137	no
ENSG00000115761	chr2_10885200_10886400	chr2_11517600_11518200	-0.00481	0.811	0.966	no
ENSG00000115761	chr2_10885200_10886400	chr2_11518800_11519200	0.0413	0.0401	0.145	no
ENSG00000115761	chr2_10885200_10886400	chr2_9893000_9893800	0.0117	0.562	0.966	no
ENSG00000134317	chr2_10885200_10886400	chr2_10930600_10934200	-0.0321	0.737	0.966	no
ENSG00000134317	chr2_10885200_10886400	chr2_9239200_9241800	0.119	0.209	0.539	no
ENSG00000134317	chr2_10885200_10886400	chr2_9689200_9690000	0.267	0.00438	0.0243	yes
ENSG00000134317	chr2_10885200_10886400	chr2_9734600_9735200	-0.0226	0.813	0.966	no
ENSG00000134317	chr2_10885200_10886400	chr2_9757800_9759000	-0.0226	0.813	0.966	no
ENSG00000134317	chr2_10885200_10886400	chr2_9795400_9797400	0.161	0.0892	0.274	no
ENSG00000134317	chr2_10885200_10886400	chr2_9893000_9893800	-0.0321	0.737	0.966	no
ENSG00000134318	chr2_10885200_10886400	chr2_10930600_10934200	0.0184	0.256	0.63	no
ENSG00000134318	chr2_10885200_10886400	chr2_11301000_11301400	0.0172	0.287	0.69	no
ENSG00000134318	chr2_10885200_10886400	chr2_11517600_11518200	0.0203	0.21	0.54	no
ENSG00000134318	chr2_10885200_10886400	chr2_11518800_11519200	0.027	0.0948	0.287	no
ENSG00000134318	chr2_10885200_10886400	chr2_11893200_11894000	0.0622	0.000121	0.00128	yes
ENSG00000134318	chr2_10885200_10886400	chr2_11915200_11915800	0.0232	0.151	0.416	no
ENSG00000134318	chr2_10885200_10886400	chr2_11963000_11964000	-0.00832	0.607	0.966	no
ENSG00000134318	chr2_10885200_10886400	chr2_11966800_11967200	0.00185	0.909	0.966	no
ENSG00000134318	chr2_10885200_10886400	chr2_11969600_11970400	0.0306	0.0583	0.195	no
ENSG00000134318	chr2_10885200_10886400	chr2_12000800_12004400	0.0608	0.000169	0.00169	yes
ENSG00000134318	chr2_10885200_10886400	chr2_12005600_12007400	0.0945	4.88e-09	2.27e-07	yes
ENSG00000134318	chr2_10885200_10886400	chr2_12018600_12019800	-0.011	0.496	0.966	no
ENSG00000134318	chr2_10885200_10886400	chr2_12043800_12044400	0.0421	0.00925	0.0445	no
ENSG00000134318	chr2_10885200_10886400	chr2_12051400_12052200	0.0219	0.176	0.47	no
ENSG00000134318	chr2_10885200_10886400	chr2_12070400_12071200	0.0164	0.31	0.732	no
ENSG00000134318	chr2_10885200_10886400	chr2_12073400_12074400	0.00511	0.752	0.966	no
ENSG00000134318	chr2_10885200_10886400	chr2_12084800_12086400	0.0962	2.53e-09	1.27e-07	yes
ENSG00000134318	chr2_10885200_10886400	chr2_12137800_12139600	0.0648	6.04e-05	0.000717	yes
ENSG00000134318	chr2_10885200_10886400	chr2_12148600_12149000	0.0293	0.0704	0.227	no
ENSG00000134318	chr2_10885200_10886400	chr2_12172000_12172400	0.0184	0.256	0.63	no
ENSG00000134318	chr2_10885200_10886400	chr2_12174000_12175000	-0.0172	0.288	0.69	no
ENSG00000134318	chr2_10885200_10886400	chr2_12184600_12185200	0.0509	0.00164	0.011	yes
ENSG00000134318	chr2_10885200_10886400	chr2_12185600_12186400	0.0283	0.0801	0.251	no
ENSG00000134318	chr2_10885200_10886400	chr2_12197000_12198400	0.0788	1.09e-06	2.42e-05	yes
ENSG00000134318	chr2_10885200_10886400	chr2_12206600_12208000	-0.0121	0.453	0.957	no
ENSG00000134324	chr2_10885200_10886400	chr2_10930600_10934200	0.0712	0.000575	0.00463	yes
ENSG00000134324	chr2_10885200_10886400	chr2_11301000_11301400	0.0158	0.445	0.946	no
ENSG00000134324	chr2_10885200_10886400	chr2_11517600_11518200	0.0173	0.404	0.887	no
ENSG00000134324	chr2_10885200_10886400	chr2_11518800_11519200	0.0323	0.119	0.344	no
ENSG00000134324	chr2_10885200_10886400	chr2_11893200_11894000	0.0558	0.00708	0.0359	yes
ENSG00000134324	chr2_10885200_10886400	chr2_11915200_11915800	0.0203	0.328	0.763	no
ENSG00000134324	chr2_10885200_10886400	chr2_11963000_11964000	-0.00735	0.723	0.966	no
ENSG00000134324	chr2_10885200_10886400	chr2_11966800_11967200	-0.0133	0.522	0.966	no
ENSG00000134324	chr2_10885200_10886400	chr2_11969600_11970400	0.0352	0.0896	0.275	no
ENSG00000134324	chr2_10885200_10886400	chr2_12000800_12004400	0.102	8.21e-07	1.9e-05	yes
ENSG00000134324	chr2_10885200_10886400	chr2_12005600_12007400	0.0913	1.02e-05	0.000161	yes
ENSG00000134324	chr2_10885200_10886400	chr2_12018600_12019800	0.0292	0.158	0.432	no
ENSG00000134324	chr2_10885200_10886400	chr2_12043800_12044400	0.0993	1.56e-06	3.28e-05	yes
ENSG00000134324	chr2_10885200_10886400	chr2_12051400_12052200	-0.00519	0.802	0.966	no
ENSG00000134324	chr2_10885200_10886400	chr2_12070400_12071200	0.0266	0.2	0.519	no
ENSG00000134324	chr2_10885200_10886400	chr2_12073400_12074400	0.0155	0.454	0.958	no
ENSG00000134324	chr2_10885200_10886400	chr2_12084800_12086400	0.0804	0.000101	0.0011	yes
ENSG00000134324	chr2_10885200_10886400	chr2_12137800_12139600	0.00947	0.648	0.966	no
ENSG00000134324	chr2_10885200_10886400	chr2_12148600_12149000	-0.00986	0.634	0.966	no
ENSG00000134324	chr2_10885200_10886400	chr2_12172000_12172400	0.0241	0.245	0.61	no
ENSG00000134324	chr2_10885200_10886400	chr2_12174000_12175000	-0.0177	0.393	0.871	no
ENSG00000134324	chr2_10885200_10886400	chr2_12184600_12185200	0.0601	0.00372	0.0213	yes
ENSG00000134324	chr2_10885200_10886400	chr2_12185600_12186400	0.0674	0.00113	0.00805	yes
ENSG00000134324	chr2_10885200_10886400	chr2_12197000_12198400	0.0768	0.000205	0.00198	yes
ENSG00000134324	chr2_10885200_10886400	chr2_12206600_12208000	-0.0116	0.575	0.966	no
ENSG00000143870	chr2_10885200_10886400	chr2_10930600_10934200	0.0463	0.000308	0.00277	no
ENSG00000143870	chr2_10885200_10886400	chr2_11301000_11301400	0.0147	0.253	0.624	no
ENSG00000143870	chr2_10885200_10886400	chr2_11517600_11518200	0.0164	0.201	0.522	no
ENSG00000143870	chr2_10885200_10886400	chr2_11518800_11519200	0.0181	0.159	0.434	no
ENSG00000143870	chr2_10885200_10886400	chr2_11893200_11894000	0.043	0.000814	0.00616	no
ENSG00000143870	chr2_10885200_10886400	chr2_11915200_11915800	0.0478	0.000197	0.00191	no
ENSG00000143870	chr2_10885200_10886400	chr2_11963000_11964000	-0.0061	0.635	0.966	no
ENSG00000143870	chr2_10885200_10886400	chr2_11966800_11967200	0.0099	0.441	0.941	no
ENSG00000143870	chr2_10885200_10886400	chr2_11969600_11970400	0.0231	0.0728	0.233	no
ENSG00000143882	chr2_10885200_10886400	chr2_10930600_10934200	0.142	0.0835	0.26	no
ENSG00000143882	chr2_10885200_10886400	chr2_11301000_11301400	0.142	0.0835	0.26	no
ENSG00000143882	chr2_10885200_10886400	chr2_11517600_11518200	-0.0797	0.334	0.773	no
ENSG00000143882	chr2_10885200_10886400	chr2_11518800_11519200	-0.0232	0.779	0.966	no
ENSG00000143882	chr2_10885200_10886400	chr2_9893000_9893800	-0.0526	0.524	0.966	no
ENSG00000162976	chr2_10885200_10886400	chr2_10930600_10934200	0.254	0.000327	0.00291	yes
ENSG00000162976	chr2_10885200_10886400	chr2_11301000_11301400	-0.0278	0.699	0.966	no
ENSG00000162976	chr2_10885200_10886400	chr2_11517600_11518200	-0.0311	0.665	0.966	no
ENSG00000162976	chr2_10885200_10886400	chr2_11893200_11894000	0.151	0.0341	0.127	no
ENSG00000162976	chr2_10885200_10886400	chr2_11915200_11915800	-0.0195	0.786	0.966	no
ENSG00000162976	chr2_10885200_10886400	chr2_11966800_11967200	-0.0195	0.786	0.966	no
ENSG00000162976	chr2_10885200_10886400	chr2_11969600_11970400	-0.0342	0.634	0.966	no
ENSG00000162976	chr2_10885200_10886400	chr2_12000800_12004400	0.0992	0.166	0.449	no
ENSG00000162976	chr2_10885200_10886400	chr2_12005600_12007400	0.311	8.87e-06	0.000143	yes
ENSG00000162976	chr2_10885200_10886400	chr2_12043800_12044400	-0.0195	0.786	0.966	no
ENSG00000162976	chr2_10885200_10886400	chr2_12051400_12052200	-0.0138	0.848	0.966	no
ENSG00000162976	chr2_10885200_10886400	chr2_12070400_12071200	-0.0138	0.848	0.966	no
ENSG00000162976	chr2_10885200_10886400	chr2_12073400_12074400	-0.0195	0.786	0.966	no
ENSG00000162976	chr2_10885200_10886400	chr2_12084800_12086400	-0.0311	0.665	0.966	no
ENSG00000162976	chr2_10885200_10886400	chr2_12137800_12139600	0.143	0.0452	0.159	no
ENSG00000162976	chr2_10885200_10886400	chr2_12148600_12149000	-0.0195	0.786	0.966	no
ENSG00000162976	chr2_10885200_10886400	chr2_12172000_12172400	-0.0195	0.786	0.966	no
ENSG00000162976	chr2_10885200_10886400	chr2_12174000_12175000	-0.0278	0.699	0.966	no
ENSG00000162976	chr2_10885200_10886400	chr2_12184600_12185200	0.259	0.000243	0.00228	yes
ENSG00000162976	chr2_10885200_10886400	chr2_12185600_12186400	-0.0397	0.581	0.966	no
ENSG00000162976	chr2_10885200_10886400	chr2_12197000_12198400	-0.0554	0.441	0.94	no
ENSG00000162976	chr2_10885200_10886400	chr2_12206600_12208000	-0.0138	0.848	0.966	no
ENSG00000163009	chr2_10885200_10886400	chr2_10930600_10934200	0.0744	0.000178	0.00176	yes
ENSG00000163009	chr2_10885200_10886400	chr2_9684000_9685800	0.00458	0.818	0.966	no
ENSG00000163009	chr2_10885200_10886400	chr2_9687400_9688400	0.0253	0.203	0.526	no
ENSG00000163009	chr2_10885200_10886400	chr2_9689200_9690000	0.0647	0.00112	0.00801	yes
ENSG00000163009	chr2_10885200_10886400	chr2_9734600_9735200	-0.0173	0.384	0.856	no
ENSG00000163009	chr2_10885200_10886400	chr2_9736600_9737000	-0.00386	0.846	0.966	no
ENSG00000163009	chr2_10885200_10886400	chr2_9757800_9759000	-0.0155	0.436	0.934	no
ENSG00000163009	chr2_10885200_10886400	chr2_9795400_9797400	0.046	0.0205	0.0846	no
ENSG00000163009	chr2_10885200_10886400	chr2_9893000_9893800	0.04	0.0441	0.156	no
ENSG00000169016	chr2_10885200_10886400	chr2_10930600_10934200	-0.0211	0.658	0.966	no
ENSG00000169016	chr2_10885200_10886400	chr2_11301000_11301400	0.169	0.000332	0.00294	yes
ENSG00000169016	chr2_10885200_10886400	chr2_11517600_11518200	0.0742	0.118	0.342	no
ENSG00000169016	chr2_10885200_10886400	chr2_11518800_11519200	-0.00855	0.857	0.966	no
ENSG00000169016	chr2_10885200_10886400	chr2_11893200_11894000	0.0739	0.119	0.345	no
ENSG00000169016	chr2_10885200_10886400	chr2_11915200_11915800	-0.0121	0.799	0.966	no
ENSG00000169016	chr2_10885200_10886400	chr2_11963000_11964000	-0.00855	0.857	0.966	no
ENSG00000169016	chr2_10885200_10886400	chr2_11966800_11967200	-0.0228	0.632	0.966	no
ENSG00000169016	chr2_10885200_10886400	chr2_11969600_11970400	-0.0313	0.511	0.966	no
ENSG00000169016	chr2_10885200_10886400	chr2_12000800_12004400	0.17	0.000318	0.00284	yes
ENSG00000169016	chr2_10885200_10886400	chr2_12005600_12007400	0.142	0.00268	0.0163	yes
ENSG00000169016	chr2_10885200_10886400	chr2_12018600_12019800	-0.00855	0.857	0.966	no
ENSG00000169016	chr2_10885200_10886400	chr2_12043800_12044400	-0.0172	0.718	0.966	no
ENSG00000169016	chr2_10885200_10886400	chr2_12070400_12071200	-0.0121	0.799	0.966	no
ENSG00000169016	chr2_10885200_10886400	chr2_12073400_12074400	0.142	0.00259	0.0159	yes
ENSG00000169016	chr2_10885200_10886400	chr2_12084800_12086400	0.189	6.15e-05	0.000728	yes
ENSG00000169016	chr2_10885200_10886400	chr2_12137800_12139600	0.0495	0.298	0.709	no
ENSG00000169016	chr2_10885200_10886400	chr2_12148600_12149000	0.137	0.00375	0.0214	yes
ENSG00000169016	chr2_10885200_10886400	chr2_12172000_12172400	-0.0192	0.686	0.966	no
ENSG00000169016	chr2_10885200_10886400	chr2_12174000_12175000	-0.0192	0.686	0.966	no
ENSG00000169016	chr2_10885200_10886400	chr2_12184600_12185200	0.0893	0.0598	0.199	no
ENSG00000169016	chr2_10885200_10886400	chr2_12185600_12186400	0.0452	0.342	0.787	no
ENSG00000169016	chr2_10885200_10886400	chr2_12197000_12198400	0.102	0.0308	0.117	no
ENSG00000169016	chr2_10885200_10886400	chr2_12206600_12208000	-0.00855	0.857	0.966	no
ENSG00000171848	chr2_10885200_10886400	chr2_10930600_10934200	0.0629	0.00867	0.0422	yes
ENSG00000171848	chr2_10885200_10886400	chr2_9684000_9685800	0.0149	0.534	0.966	no
ENSG00000171848	chr2_10885200_10886400	chr2_9687400_9688400	-0.00227	0.925	0.966	no
ENSG00000171848	chr2_10885200_10886400	chr2_9689200_9690000	0.137	1.01e-08	4.28e-07	yes
ENSG00000171848	chr2_10885200_10886400	chr2_9734600_9735200	0.0256	0.285	0.685	no
ENSG00000171848	chr2_10885200_10886400	chr2_9736600_9737000	-0.00851	0.723	0.966	no
ENSG00000171848	chr2_10885200_10886400	chr2_9757800_9759000	0.018	0.454	0.958	no
ENSG00000171848	chr2_10885200_10886400	chr2_9795400_9797400	0.146	9.76e-10	5.51e-08	yes
ENSG00000171848	chr2_10885200_10886400	chr2_9893000_9893800	0.0233	0.331	0.769	no
ENSG00000196208	chr2_10885200_10886400	chr2_10930600_10934200	-0.0155	0.852	0.966	no
ENSG00000196208	chr2_10885200_10886400	chr2_11301000_11301400	-0.0155	0.852	0.966	no
ENSG00000196208	chr2_10885200_10886400	chr2_11517600_11518200	0.0893	0.282	0.68	no
ENSG00000196208	chr2_10885200_10886400	chr2_11893200_11894000	0.109	0.19	0.5	no
ENSG00000196208	chr2_10885200_10886400	chr2_11915200_11915800	-0.022	0.791	0.966	no
ENSG00000196208	chr2_10885200_10886400	chr2_11966800_11967200	-0.022	0.791	0.966	no
ENSG00000196208	chr2_10885200_10886400	chr2_11969600_11970400	-0.0352	0.672	0.966	no
ENSG00000196208	chr2_10885200_10886400	chr2_12000800_12004400	-0.0479	0.564	0.966	no
ENSG00000196208	chr2_10885200_10886400	chr2_12005600_12007400	0.175	0.0336	0.126	no
ENSG00000196208	chr2_10885200_10886400	chr2_12043800_12044400	0.238	0.00365	0.021	yes
ENSG00000196208	chr2_10885200_10886400	chr2_12084800_12086400	0.265	0.00117	0.0083	yes
ENSG00000196208	chr2_10885200_10886400	chr2_12137800_12139600	-0.0155	0.852	0.966	no
ENSG00000196208	chr2_10885200_10886400	chr2_12148600_12149000	0.302	0.000202	0.00195	yes
ENSG00000196208	chr2_10885200_10886400	chr2_12172000_12172400	-0.0352	0.672	0.966	no
ENSG00000196208	chr2_10885200_10886400	chr2_12174000_12175000	-0.0155	0.852	0.966	no
ENSG00000196208	chr2_10885200_10886400	chr2_12184600_12185200	-0.0387	0.642	0.966	no
ENSG00000196208	chr2_10885200_10886400	chr2_12185600_12186400	-0.0387	0.642	0.966	no
ENSG00000196208	chr2_10885200_10886400	chr2_12197000_12198400	0.144	0.0809	0.253	no
ENSG00000196208	chr2_10885200_10886400	chr2_12206600_12208000	-0.0155	0.852	0.966	no
ENSG00000205795	chr2_10885200_10886400	chr2_10930600_10934200	0.423	3.77e-09	1.81e-07	yes
ENSG00000205795	chr2_10885200_10886400	chr2_9239200_9241800	0.257	0.000525	0.00429	yes
ENSG00000205795	chr2_10885200_10886400	chr2_9684000_9685800	-0.0263	0.726	0.966	no
ENSG00000205795	chr2_10885200_10886400	chr2_9687400_9688400	0.141	0.0603	0.2	no
ENSG00000205795	chr2_10885200_10886400	chr2_9689200_9690000	-0.0214	0.776	0.966	no
ENSG00000205795	chr2_10885200_10886400	chr2_9734600_9735200	-0.0151	0.841	0.966	no
ENSG00000205795	chr2_10885200_10886400	chr2_9757800_9759000	-0.0151	0.841	0.966	no
ENSG00000205795	chr2_10885200_10886400	chr2_9795400_9797400	0.0123	0.871	0.966	no
ENSG00000205795	chr2_10885200_10886400	chr2_9893000_9893800	-0.0342	0.649	0.966	no
ENSG00000135968	chr2_109068600_109069800	chr2_109147600_109148000	-0.00451	0.768	0.966	no
ENSG00000135968	chr2_109068600_109069800	chr2_109196600_109198800	0.0336	0.0283	0.109	no
ENSG00000135968	chr2_109068600_109069800	chr2_109227400_109230000	0.0507	0.00091	0.00675	yes
ENSG00000135968	chr2_109068600_109069800	chr2_109268400_109269400	0.0826	6.31e-08	2.09e-06	yes
ENSG00000135968	chr2_109068600_109069800	chr2_109278400_109279200	-0.007	0.647	0.966	no
ENSG00000135968	chr2_109068600_109069800	chr2_109392000_109395200	0.0194	0.206	0.532	no
ENSG00000135968	chr2_109068600_109069800	chr2_109449400_109450000	-0.0023	0.881	0.966	no
ENSG00000135968	chr2_109068600_109069800	chr2_109834200_109835600	0.04	0.00884	0.0429	no
ENSG00000135968	chr2_109068600_109069800	chr2_109841400_109844200	-0.00557	0.716	0.966	no
ENSG00000135968	chr2_109068600_109069800	chr2_109870400_109872600	0.0834	4.77e-08	1.65e-06	yes
ENSG00000153201	chr2_109068600_109069800	chr2_109147600_109148000	0.0479	0.0016	0.0107	no
ENSG00000153201	chr2_109068600_109069800	chr2_109196600_109198800	0.0341	0.0247	0.0983	no
ENSG00000153201	chr2_109068600_109069800	chr2_109227400_109230000	0.0345	0.0232	0.0935	no
ENSG00000153201	chr2_109068600_109069800	chr2_109268400_109269400	0.0807	1.03e-07	3.21e-06	yes
ENSG00000153201	chr2_109068600_109069800	chr2_109278400_109279200	-0.00709	0.641	0.966	no
ENSG00000153201	chr2_109068600_109069800	chr2_109392000_109395200	-0.00824	0.588	0.966	no
ENSG00000153201	chr2_109068600_109069800	chr2_109449400_109450000	-0.00207	0.892	0.966	no
ENSG00000153201	chr2_109068600_109069800	chr2_109834200_109835600	0.0162	0.288	0.69	no
ENSG00000153201	chr2_109068600_109069800	chr2_109841400_109844200	-0.00549	0.718	0.966	no
ENSG00000153201	chr2_109068600_109069800	chr2_109870400_109872600	0.0624	3.92e-05	5e-04	yes
ENSG00000153201	chr2_109068600_109069800	chr2_110271200_110272800	0.0152	0.316	0.742	no
ENSG00000163006	chr2_109068600_109069800	chr2_109147600_109148000	-0.00581	0.783	0.966	no
ENSG00000163006	chr2_109068600_109069800	chr2_109196600_109198800	0.0205	0.332	0.77	no
ENSG00000163006	chr2_109068600_109069800	chr2_109227400_109230000	0.0534	0.0112	0.052	no
ENSG00000163006	chr2_109068600_109069800	chr2_109268400_109269400	0.105	5.45e-07	1.34e-05	yes
ENSG00000163006	chr2_109068600_109069800	chr2_109278400_109279200	-0.00944	0.654	0.966	no
ENSG00000163006	chr2_109068600_109069800	chr2_109392000_109395200	0.0278	0.187	0.494	no
ENSG00000163006	chr2_109068600_109069800	chr2_109449400_109450000	-0.0036	0.865	0.966	no
ENSG00000163006	chr2_109068600_109069800	chr2_109834200_109835600	0.0238	0.259	0.637	no
ENSG00000163006	chr2_109068600_109069800	chr2_109841400_109844200	-0.00665	0.753	0.966	no
ENSG00000163006	chr2_109068600_109069800	chr2_109870400_109872600	0.0652	0.00197	0.0127	yes
ENSG00000163006	chr2_109068600_109069800	chr2_110271200_110272800	0.0629	0.00283	0.017	yes
ENSG00000163006	chr2_109068600_109069800	chr2_110393600_110396800	0.0404	0.0555	0.188	no
ENSG00000169756	chr2_109068600_109069800	chr2_109147600_109148000	-0.0046	0.776	0.966	no
ENSG00000169756	chr2_109068600_109069800	chr2_109196600_109198800	0.0398	0.0137	0.0612	no
ENSG00000169756	chr2_109068600_109069800	chr2_109227400_109230000	0.0433	0.00731	0.0368	no
ENSG00000169756	chr2_109068600_109069800	chr2_109268400_109269400	0.113	2.31e-12	2.51e-10	yes
ENSG00000169756	chr2_109068600_109069800	chr2_109278400_109279200	-0.00801	0.62	0.966	no
ENSG00000169756	chr2_109068600_109069800	chr2_109392000_109395200	0.0212	0.19	0.499	no
ENSG00000169756	chr2_109068600_109069800	chr2_109449400_109450000	-0.00259	0.873	0.966	no
ENSG00000169756	chr2_109068600_109069800	chr2_109834200_109835600	0.0492	0.0023	0.0144	no
ENSG00000169756	chr2_109068600_109069800	chr2_109841400_109844200	-0.00538	0.739	0.966	no
ENSG00000169756	chr2_109068600_109069800	chr2_109870400_109872600	0.0518	0.00135	0.0093	yes
ENSG00000172985	chr2_109068600_109069800	chr2_109147600_109148000	-0.00528	0.754	0.966	no
ENSG00000172985	chr2_109068600_109069800	chr2_109196600_109198800	0.0142	0.399	0.879	no
ENSG00000172985	chr2_109068600_109069800	chr2_109227400_109230000	0.0327	0.053	0.181	no
ENSG00000172985	chr2_109068600_109069800	chr2_109268400_109269400	0.0432	0.0105	0.0494	no
ENSG00000172985	chr2_109068600_109069800	chr2_109278400_109279200	-0.00912	0.589	0.966	no
ENSG00000172985	chr2_109068600_109069800	chr2_109392000_109395200	0.0232	0.17	0.457	no
ENSG00000172985	chr2_109068600_109069800	chr2_109449400_109450000	-0.00312	0.853	0.966	no
ENSG00000172985	chr2_109068600_109069800	chr2_109834200_109835600	0.0323	0.0558	0.188	no
ENSG00000172985	chr2_109068600_109069800	chr2_109841400_109844200	-0.00739	0.661	0.966	no
ENSG00000172985	chr2_109068600_109069800	chr2_109870400_109872600	0.0771	4.79e-06	8.51e-05	yes
ENSG00000172985	chr2_109068600_109069800	chr2_110271200_110272800	0.0726	1.66e-05	0.000243	yes
ENSG00000172985	chr2_109068600_109069800	chr2_110393600_110396800	0.0934	3e-08	1.1e-06	yes
ENSG00000135968	chr2_109147600_109148000	chr2_109196600_109198800	0.024	0.116	0.338	no
ENSG00000135968	chr2_109147600_109148000	chr2_109227400_109230000	0.0356	0.02	0.0829	no
ENSG00000135968	chr2_109147600_109148000	chr2_109268400_109269400	-0.00949	0.535	0.966	no
ENSG00000135968	chr2_109147600_109148000	chr2_109278400_109279200	0.02	0.192	0.502	no
ENSG00000135968	chr2_109147600_109148000	chr2_109392000_109395200	0.013	0.395	0.873	no
ENSG00000135968	chr2_109147600_109148000	chr2_109449400_109450000	-0.00276	0.857	0.966	no
ENSG00000135968	chr2_109147600_109148000	chr2_109834200_109835600	-0.0116	0.448	0.95	no
ENSG00000135968	chr2_109147600_109148000	chr2_109841400_109844200	0.0288	0.0598	0.199	no
ENSG00000135968	chr2_109147600_109148000	chr2_109870400_109872600	0.0168	0.272	0.661	no
ENSG00000153201	chr2_109147600_109148000	chr2_109196600_109198800	0.00589	0.698	0.966	no
ENSG00000153201	chr2_109147600_109148000	chr2_109227400_109230000	0.0218	0.151	0.415	no
ENSG00000153201	chr2_109147600_109148000	chr2_109268400_109269400	0.0151	0.32	0.748	no
ENSG00000153201	chr2_109147600_109148000	chr2_109278400_109279200	0.0191	0.208	0.536	no
ENSG00000153201	chr2_109147600_109148000	chr2_109392000_109395200	0.014	0.357	0.812	no
ENSG00000153201	chr2_109147600_109148000	chr2_109449400_109450000	-0.00248	0.87	0.966	no
ENSG00000153201	chr2_109147600_109148000	chr2_109834200_109835600	-0.0112	0.462	0.966	no
ENSG00000153201	chr2_109147600_109148000	chr2_109841400_109844200	-0.00659	0.664	0.966	no
ENSG00000153201	chr2_109147600_109148000	chr2_109870400_109872600	0.016	0.293	0.699	no
ENSG00000153201	chr2_109147600_109148000	chr2_110271200_110272800	0.0151	0.32	0.749	no
ENSG00000163006	chr2_109147600_109148000	chr2_109196600_109198800	-0.0136	0.52	0.966	no
ENSG00000163006	chr2_109147600_109148000	chr2_109227400_109230000	0.0534	0.0112	0.052	no
ENSG00000163006	chr2_109147600_109148000	chr2_109268400_109269400	-0.0117	0.578	0.966	no
ENSG00000163006	chr2_109147600_109148000	chr2_109278400_109279200	0.0386	0.0669	0.218	no
ENSG00000163006	chr2_109147600_109148000	chr2_109392000_109395200	0.0278	0.187	0.494	no
ENSG00000163006	chr2_109147600_109148000	chr2_109449400_109450000	-0.0036	0.865	0.966	no
ENSG00000163006	chr2_109147600_109148000	chr2_109834200_109835600	-0.0126	0.55	0.966	no
ENSG00000163006	chr2_109147600_109148000	chr2_109841400_109844200	-0.00665	0.753	0.966	no
ENSG00000163006	chr2_109147600_109148000	chr2_109870400_109872600	0.0103	0.625	0.966	no
ENSG00000163006	chr2_109147600_109148000	chr2_110271200_110272800	0.0629	0.00283	0.017	yes
ENSG00000163006	chr2_109147600_109148000	chr2_110393600_110396800	-0.00915	0.664	0.966	no
ENSG00000169756	chr2_109147600_109148000	chr2_109196600_109198800	0.00674	0.677	0.966	no
ENSG00000169756	chr2_109147600_109148000	chr2_109227400_109230000	0.0385	0.0172	0.0733	no
ENSG00000169756	chr2_109147600_109148000	chr2_109268400_109269400	-0.011	0.495	0.966	no
ENSG00000169756	chr2_109147600_109148000	chr2_109278400_109279200	0.0165	0.307	0.726	no
ENSG00000169756	chr2_109147600_109148000	chr2_109392000_109395200	0.0369	0.0225	0.091	no
ENSG00000169756	chr2_109147600_109148000	chr2_109449400_109450000	-0.00325	0.841	0.966	no
ENSG00000169756	chr2_109147600_109148000	chr2_109834200_109835600	-0.0115	0.476	0.966	no
ENSG00000169756	chr2_109147600_109148000	chr2_109841400_109844200	-0.00675	0.676	0.966	no
ENSG00000169756	chr2_109147600_109148000	chr2_109870400_109872600	0.0184	0.256	0.63	no
ENSG00000172985	chr2_109147600_109148000	chr2_109196600_109198800	-0.0124	0.462	0.966	no
ENSG00000172985	chr2_109147600_109148000	chr2_109227400_109230000	0.0136	0.42	0.912	no
ENSG00000172985	chr2_109147600_109148000	chr2_109268400_109269400	-0.0118	0.485	0.966	no
ENSG00000172985	chr2_109147600_109148000	chr2_109278400_109279200	0.0195	0.247	0.613	no
ENSG00000172985	chr2_109147600_109148000	chr2_109392000_109395200	0.0496	0.0033	0.0193	no
ENSG00000172985	chr2_109147600_109148000	chr2_109449400_109450000	-0.00338	0.841	0.966	no
ENSG00000172985	chr2_109147600_109148000	chr2_109834200_109835600	0.00674	0.69	0.966	no
ENSG00000172985	chr2_109147600_109148000	chr2_109841400_109844200	0.0281	0.0961	0.291	no
ENSG00000172985	chr2_109147600_109148000	chr2_109870400_109872600	-0.000338	0.984	0.986	no
ENSG00000172985	chr2_109147600_109148000	chr2_110271200_110272800	0.00557	0.741	0.966	no
ENSG00000172985	chr2_109147600_109148000	chr2_110393600_110396800	0.022	0.191	0.502	no
ENSG00000135968	chr2_109196600_109198800	chr2_109227400_109230000	0.069	6.43e-06	0.000109	yes
ENSG00000135968	chr2_109196600_109198800	chr2_109268400_109269400	0.0412	0.00705	0.0357	no
ENSG00000135968	chr2_109196600_109198800	chr2_109278400_109279200	0.052	0.00068	0.00531	yes
ENSG00000135968	chr2_109196600_109198800	chr2_109392000_109395200	0.0642	2.69e-05	0.000364	yes
ENSG00000135968	chr2_109196600_109198800	chr2_109449400_109450000	-0.00667	0.663	0.966	no
ENSG00000135968	chr2_109196600_109198800	chr2_109834200_109835600	0.0336	0.0282	0.109	no
ENSG00000135968	chr2_109196600_109198800	chr2_109841400_109844200	0.0441	0.00395	0.0223	no
ENSG00000135968	chr2_109196600_109198800	chr2_109870400_109872600	0.0312	0.0417	0.149	no
ENSG00000153201	chr2_109196600_109198800	chr2_109227400_109230000	0.0646	2.08e-05	0.000294	yes
ENSG00000153201	chr2_109196600_109198800	chr2_109268400_109269400	0.0298	0.0496	0.172	no
ENSG00000153201	chr2_109196600_109198800	chr2_109278400_109279200	0.0623	4.05e-05	0.000514	yes
ENSG00000153201	chr2_109196600_109198800	chr2_109392000_109395200	0.0376	0.0134	0.06	no
ENSG00000153201	chr2_109196600_109198800	chr2_109449400_109450000	-0.00595	0.695	0.966	no
ENSG00000153201	chr2_109196600_109198800	chr2_109834200_109835600	0.0277	0.0679	0.22	no
ENSG00000153201	chr2_109196600_109198800	chr2_109841400_109844200	0.0297	0.0506	0.174	no
ENSG00000153201	chr2_109196600_109198800	chr2_109870400_109872600	0.0302	0.047	0.164	no
ENSG00000153201	chr2_109196600_109198800	chr2_110271200_110272800	0.0996	5.07e-11	4.01e-09	yes
ENSG00000163006	chr2_109196600_109198800	chr2_109227400_109230000	0.0535	0.0111	0.0514	no
ENSG00000163006	chr2_109196600_109198800	chr2_109268400_109269400	0.00697	0.741	0.966	no
ENSG00000163006	chr2_109196600_109198800	chr2_109278400_109279200	0.0414	0.0497	0.172	no
ENSG00000163006	chr2_109196600_109198800	chr2_109392000_109395200	0.0942	7.65e-06	0.000127	yes
ENSG00000163006	chr2_109196600_109198800	chr2_109449400_109450000	-0.00839	0.691	0.966	no
ENSG00000163006	chr2_109196600_109198800	chr2_109834200_109835600	0.0346	0.101	0.302	no
ENSG00000163006	chr2_109196600_109198800	chr2_109841400_109844200	0.044	0.0367	0.135	no
ENSG00000163006	chr2_109196600_109198800	chr2_109870400_109872600	-0.00374	0.859	0.966	no
ENSG00000163006	chr2_109196600_109198800	chr2_110271200_110272800	0.0866	3.89e-05	0.000497	yes
ENSG00000163006	chr2_109196600_109198800	chr2_110393600_110396800	-0.0214	0.311	0.733	no
ENSG00000169756	chr2_109196600_109198800	chr2_109227400_109230000	0.0494	0.00222	0.014	no
ENSG00000169756	chr2_109196600_109198800	chr2_109268400_109269400	0.028	0.0834	0.26	no
ENSG00000169756	chr2_109196600_109198800	chr2_109278400_109279200	0.0586	0.000286	0.0026	yes
ENSG00000169756	chr2_109196600_109198800	chr2_109392000_109395200	0.0693	1.73e-05	0.000252	yes
ENSG00000169756	chr2_109196600_109198800	chr2_109449400_109450000	-0.00756	0.64	0.966	no
ENSG00000169756	chr2_109196600_109198800	chr2_109834200_109835600	0.0349	0.0306	0.116	no
ENSG00000169756	chr2_109196600_109198800	chr2_109841400_109844200	0.0534	0.000934	0.0069	yes
ENSG00000169756	chr2_109196600_109198800	chr2_109870400_109872600	0.031	0.0549	0.186	no
ENSG00000172985	chr2_109196600_109198800	chr2_109227400_109230000	0.0789	2.84e-06	5.46e-05	yes
ENSG00000172985	chr2_109196600_109198800	chr2_109268400_109269400	0.0332	0.0495	0.171	no
ENSG00000172985	chr2_109196600_109198800	chr2_109278400_109279200	0.034	0.0437	0.155	no
ENSG00000172985	chr2_109196600_109198800	chr2_109392000_109395200	0.0487	0.00391	0.0222	no
ENSG00000172985	chr2_109196600_109198800	chr2_109449400_109450000	-0.00733	0.664	0.966	no
ENSG00000172985	chr2_109196600_109198800	chr2_109834200_109835600	0.0284	0.0925	0.282	no
ENSG00000172985	chr2_109196600_109198800	chr2_109841400_109844200	0.0337	0.0462	0.162	no
ENSG00000172985	chr2_109196600_109198800	chr2_109870400_109872600	-0.0056	0.74	0.966	no
ENSG00000172985	chr2_109196600_109198800	chr2_110271200_110272800	0.0723	1.79e-05	0.000259	yes
ENSG00000172985	chr2_109196600_109198800	chr2_110393600_110396800	-0.00535	0.751	0.966	no
ENSG00000135968	chr2_109227400_109230000	chr2_109268400_109269400	0.0277	0.0706	0.227	no
ENSG00000135968	chr2_109227400_109230000	chr2_109278400_109279200	0.0556	0.00028	0.00255	yes
ENSG00000135968	chr2_109227400_109230000	chr2_109392000_109395200	0.0626	4.26e-05	0.000536	yes
ENSG00000135968	chr2_109227400_109230000	chr2_109449400_109450000	0.0113	0.462	0.966	no
ENSG00000135968	chr2_109227400_109230000	chr2_109834200_109835600	0.0511	0.000833	0.00628	yes
ENSG00000135968	chr2_109227400_109230000	chr2_109841400_109844200	-0.00867	0.571	0.966	no
ENSG00000135968	chr2_109227400_109230000	chr2_109870400_109872600	0.0815	9.42e-08	2.96e-06	yes
ENSG00000153201	chr2_109227400_109230000	chr2_109268400_109269400	0.0474	0.00182	0.0119	no
ENSG00000153201	chr2_109227400_109230000	chr2_109278400_109279200	0.0271	0.074	0.236	no
ENSG00000153201	chr2_109227400_109230000	chr2_109392000_109395200	0.0553	0.000269	0.00247	yes
ENSG00000153201	chr2_109227400_109230000	chr2_109449400_109450000	0.0611	5.77e-05	0.000691	yes
ENSG00000153201	chr2_109227400_109230000	chr2_109834200_109835600	0.0717	2.33e-06	4.61e-05	yes
ENSG00000153201	chr2_109227400_109230000	chr2_109841400_109844200	-0.0101	0.508	0.966	no
ENSG00000153201	chr2_109227400_109230000	chr2_109870400_109872600	0.0905	2.39e-09	1.21e-07	yes
ENSG00000153201	chr2_109227400_109230000	chr2_110271200_110272800	0.135	4.96e-19	1.77e-16	yes
ENSG00000163006	chr2_109227400_109230000	chr2_109268400_109269400	0.0384	0.0685	0.222	no
ENSG00000163006	chr2_109227400_109230000	chr2_109278400_109279200	0.0568	0.00706	0.0358	yes
ENSG00000163006	chr2_109227400_109230000	chr2_109392000_109395200	0.0798	0.00015	0.00153	yes
ENSG00000163006	chr2_109227400_109230000	chr2_109449400_109450000	0.0793	0.000164	0.00165	yes
ENSG00000163006	chr2_109227400_109230000	chr2_109834200_109835600	0.047	0.0257	0.101	no
ENSG00000163006	chr2_109227400_109230000	chr2_109841400_109844200	0.00557	0.792	0.966	no
ENSG00000163006	chr2_109227400_109230000	chr2_109870400_109872600	0.0861	4.32e-05	0.000542	yes
ENSG00000163006	chr2_109227400_109230000	chr2_110271200_110272800	0.114	5.38e-08	1.83e-06	yes
ENSG00000163006	chr2_109227400_109230000	chr2_110393600_110396800	0.0861	4.27e-05	0.000537	yes
ENSG00000169756	chr2_109227400_109230000	chr2_109268400_109269400	0.0344	0.0332	0.125	no
ENSG00000169756	chr2_109227400_109230000	chr2_109278400_109279200	0.0527	0.0011	0.00787	yes
ENSG00000169756	chr2_109227400_109230000	chr2_109392000_109395200	0.0588	0.00027	0.00248	yes
ENSG00000169756	chr2_109227400_109230000	chr2_109449400_109450000	0.0306	0.0582	0.195	no
ENSG00000169756	chr2_109227400_109230000	chr2_109834200_109835600	0.0544	0.000751	0.00577	yes
ENSG00000169756	chr2_109227400_109230000	chr2_109841400_109844200	0.00458	0.777	0.966	no
ENSG00000169756	chr2_109227400_109230000	chr2_109870400_109872600	0.107	2.79e-11	2.36e-09	yes
ENSG00000172985	chr2_109227400_109230000	chr2_109268400_109269400	0.0378	0.0251	0.0995	no
ENSG00000172985	chr2_109227400_109230000	chr2_109278400_109279200	0.0621	0.000232	0.00219	yes
ENSG00000172985	chr2_109227400_109230000	chr2_109392000_109395200	0.0331	0.0497	0.172	no
ENSG00000172985	chr2_109227400_109230000	chr2_109449400_109450000	0.0501	0.00296	0.0177	yes
ENSG00000172985	chr2_109227400_109230000	chr2_109834200_109835600	0.0504	0.0028	0.0169	yes
ENSG00000172985	chr2_109227400_109230000	chr2_109841400_109844200	-0.00714	0.672	0.966	no
ENSG00000172985	chr2_109227400_109230000	chr2_109870400_109872600	0.0511	0.00247	0.0152	yes
ENSG00000172985	chr2_109227400_109230000	chr2_110271200_110272800	0.0997	3.26e-09	1.59e-07	yes
ENSG00000172985	chr2_109227400_109230000	chr2_110393600_110396800	0.0794	2.44e-06	4.8e-05	yes
ENSG00000135968	chr2_109268400_109269400	chr2_109278400_109279200	0.0507	0.000918	0.0068	yes
ENSG00000135968	chr2_109268400_109269400	chr2_109392000_109395200	0.00882	0.564	0.966	no
ENSG00000135968	chr2_109268400_109269400	chr2_109449400_109450000	-0.00484	0.752	0.966	no
ENSG00000135968	chr2_109268400_109269400	chr2_109834200_109835600	0.0275	0.0726	0.232	no
ENSG00000135968	chr2_109268400_109269400	chr2_109841400_109844200	0.0701	4.52e-06	8.1e-05	yes
ENSG00000135968	chr2_109268400_109269400	chr2_109870400_109872600	0.0564	0.000223	0.00212	yes
ENSG00000153201	chr2_109268400_109269400	chr2_109278400_109279200	0.016	0.294	0.701	no
ENSG00000153201	chr2_109268400_109269400	chr2_109392000_109395200	-0.00424	0.78	0.966	no
ENSG00000153201	chr2_109268400_109269400	chr2_109449400_109450000	-0.00445	0.77	0.966	no
ENSG00000153201	chr2_109268400_109269400	chr2_109834200_109835600	0.052	0.000618	0.00491	yes
ENSG00000153201	chr2_109268400_109269400	chr2_109841400_109844200	0.0483	0.00148	0.01	no
ENSG00000153201	chr2_109268400_109269400	chr2_109870400_109872600	0.0344	0.0234	0.0939	no
ENSG00000153201	chr2_109268400_109269400	chr2_110271200_110272800	0.0346	0.0229	0.0925	no
ENSG00000163006	chr2_109268400_109269400	chr2_109278400_109279200	0.0294	0.163	0.441	no
ENSG00000163006	chr2_109268400_109269400	chr2_109392000_109395200	0.0163	0.439	0.938	no
ENSG00000163006	chr2_109268400_109269400	chr2_109449400_109450000	-0.00726	0.731	0.966	no
ENSG00000163006	chr2_109268400_109269400	chr2_109834200_109835600	-0.00709	0.737	0.966	no
ENSG00000163006	chr2_109268400_109269400	chr2_109841400_109844200	0.0549	0.00918	0.0442	yes
ENSG00000163006	chr2_109268400_109269400	chr2_109870400_109872600	0.0762	0.000298	0.00269	yes
ENSG00000163006	chr2_109268400_109269400	chr2_110271200_110272800	0.0811	0.000117	0.00124	yes
ENSG00000163006	chr2_109268400_109269400	chr2_110393600_110396800	0.0565	0.00736	0.037	yes
ENSG00000169756	chr2_109268400_109269400	chr2_109278400_109279200	0.0373	0.0211	0.0864	no
ENSG00000169756	chr2_109268400_109269400	chr2_109392000_109395200	0.00422	0.794	0.966	no
ENSG00000169756	chr2_109268400_109269400	chr2_109449400_109450000	-0.00621	0.701	0.966	no
ENSG00000169756	chr2_109268400_109269400	chr2_109834200_109835600	0.04	0.0132	0.0594	no
ENSG00000169756	chr2_109268400_109269400	chr2_109841400_109844200	0.0705	1.26e-05	0.000193	yes
ENSG00000169756	chr2_109268400_109269400	chr2_109870400_109872600	0.0425	0.00843	0.0413	no
ENSG00000172985	chr2_109268400_109269400	chr2_109278400_109279200	0.0234	0.165	0.447	no
ENSG00000172985	chr2_109268400_109269400	chr2_109392000_109395200	0.00925	0.584	0.966	no
ENSG00000172985	chr2_109268400_109269400	chr2_109449400_109450000	-0.00695	0.68	0.966	no
ENSG00000172985	chr2_109268400_109269400	chr2_109834200_109835600	0.0123	0.466	0.966	no
ENSG00000172985	chr2_109268400_109269400	chr2_109841400_109844200	0.0014	0.934	0.966	no
ENSG00000172985	chr2_109268400_109269400	chr2_109870400_109872600	0.00655	0.698	0.966	no
ENSG00000172985	chr2_109268400_109269400	chr2_110271200_110272800	0.0711	2.46e-05	0.000338	yes
ENSG00000172985	chr2_109268400_109269400	chr2_110393600_110396800	0.0585	0.000522	0.00427	yes
ENSG00000135968	chr2_109278400_109279200	chr2_109392000_109395200	0.0294	0.0544	0.185	no
ENSG00000135968	chr2_109278400_109279200	chr2_109449400_109450000	0.0512	0.000821	0.00621	yes
ENSG00000135968	chr2_109278400_109279200	chr2_109834200_109835600	0.00891	0.56	0.966	no
ENSG00000135968	chr2_109278400_109279200	chr2_109841400_109844200	-0.0104	0.498	0.966	no
ENSG00000135968	chr2_109278400_109279200	chr2_109870400_109872600	0.00752	0.623	0.966	no
ENSG00000153201	chr2_109278400_109279200	chr2_109392000_109395200	0.0295	0.0518	0.178	no
ENSG00000153201	chr2_109278400_109279200	chr2_109449400_109450000	0.0552	0.000278	0.00254	yes
ENSG00000153201	chr2_109278400_109279200	chr2_109834200_109835600	0.00907	0.551	0.966	no
ENSG00000153201	chr2_109278400_109279200	chr2_109841400_109844200	-0.0105	0.489	0.966	no
ENSG00000153201	chr2_109278400_109279200	chr2_109870400_109872600	0.0251	0.099	0.297	no
ENSG00000153201	chr2_109278400_109279200	chr2_110271200_110272800	0.0364	0.0166	0.0713	no
ENSG00000163006	chr2_109278400_109279200	chr2_109392000_109395200	0.0546	0.0096	0.0459	yes
ENSG00000163006	chr2_109278400_109279200	chr2_109449400_109450000	0.0715	0.000684	0.00534	yes
ENSG00000163006	chr2_109278400_109279200	chr2_109834200_109835600	0.00212	0.92	0.966	no
ENSG00000163006	chr2_109278400_109279200	chr2_109841400_109844200	-0.0108	0.608	0.966	no
ENSG00000163006	chr2_109278400_109279200	chr2_109870400_109872600	0.00628	0.766	0.966	no
ENSG00000163006	chr2_109278400_109279200	chr2_110271200_110272800	0.0336	0.11	0.325	no
ENSG00000163006	chr2_109278400_109279200	chr2_110393600_110396800	0.0467	0.0268	0.105	no
ENSG00000169756	chr2_109278400_109279200	chr2_109392000_109395200	0.0503	0.00185	0.0121	yes
ENSG00000169756	chr2_109278400_109279200	chr2_109449400_109450000	0.0413	0.0105	0.0494	no
ENSG00000169756	chr2_109278400_109279200	chr2_109834200_109835600	0.00703	0.663	0.966	no
ENSG00000169756	chr2_109278400_109279200	chr2_109841400_109844200	-0.0118	0.467	0.966	no
ENSG00000169756	chr2_109278400_109279200	chr2_109870400_109872600	0.032	0.0476	0.166	no
ENSG00000172985	chr2_109278400_109279200	chr2_109392000_109395200	0.0526	0.00182	0.0119	yes
ENSG00000172985	chr2_109278400_109279200	chr2_109449400_109450000	0.0438	0.00939	0.0451	no
ENSG00000172985	chr2_109278400_109279200	chr2_109834200_109835600	-0.0122	0.468	0.966	no
ENSG00000172985	chr2_109278400_109279200	chr2_109841400_109844200	-0.0139	0.412	0.899	no
ENSG00000172985	chr2_109278400_109279200	chr2_109870400_109872600	-8.03e-05	0.996	0.997	no
ENSG00000172985	chr2_109278400_109279200	chr2_110271200_110272800	0.0909	6.93e-08	2.27e-06	yes
ENSG00000172985	chr2_109278400_109279200	chr2_110393600_110396800	0.039	0.0208	0.0856	no
ENSG00000115750	chr2_10930600_10934200	chr2_9239200_9241800	0.043	0.0771	0.244	no
ENSG00000115750	chr2_10930600_10934200	chr2_9684000_9685800	0.0848	0.000476	0.00396	yes
ENSG00000115750	chr2_10930600_10934200	chr2_9687400_9688400	0.0585	0.0161	0.0697	no
ENSG00000115750	chr2_10930600_10934200	chr2_9689200_9690000	0.0388	0.111	0.325	no
ENSG00000115750	chr2_10930600_10934200	chr2_9734600_9735200	-0.0115	0.635	0.966	no
ENSG00000115750	chr2_10930600_10934200	chr2_9736600_9737000	-0.00665	0.785	0.966	no
ENSG00000115750	chr2_10930600_10934200	chr2_9757800_9759000	0.0304	0.211	0.541	no
ENSG00000115750	chr2_10930600_10934200	chr2_9795400_9797400	-0.00112	0.963	0.971	no
ENSG00000115750	chr2_10930600_10934200	chr2_9893000_9893800	0.00714	0.769	0.966	no
ENSG00000115756	chr2_10930600_10934200	chr2_11301000_11301400	-0.0127	0.788	0.966	no
ENSG00000115756	chr2_10930600_10934200	chr2_9684000_9685800	-0.00997	0.832	0.966	no
ENSG00000115756	chr2_10930600_10934200	chr2_9687400_9688400	0.131	0.0051	0.0275	yes
ENSG00000115756	chr2_10930600_10934200	chr2_9689200_9690000	-0.0127	0.788	0.966	no
ENSG00000115756	chr2_10930600_10934200	chr2_9734600_9735200	-0.00997	0.832	0.966	no
ENSG00000115756	chr2_10930600_10934200	chr2_9736600_9737000	-0.00444	0.925	0.966	no
ENSG00000115756	chr2_10930600_10934200	chr2_9757800_9759000	-0.00891	0.85	0.966	no
ENSG00000115756	chr2_10930600_10934200	chr2_9795400_9797400	0.0372	0.43	0.926	no
ENSG00000115756	chr2_10930600_10934200	chr2_9893000_9893800	-0.0162	0.731	0.966	no
ENSG00000115758	chr2_10930600_10934200	chr2_11301000_11301400	0.0271	0.246	0.612	no
ENSG00000115758	chr2_10930600_10934200	chr2_11517600_11518200	-0.00231	0.921	0.966	no
ENSG00000115758	chr2_10930600_10934200	chr2_11518800_11519200	-0.00715	0.76	0.966	no
ENSG00000115758	chr2_10930600_10934200	chr2_9684000_9685800	0.068	0.00362	0.0208	yes
ENSG00000115758	chr2_10930600_10934200	chr2_9687400_9688400	0.077	0.000977	0.00716	yes
ENSG00000115758	chr2_10930600_10934200	chr2_9689200_9690000	0.0124	0.595	0.966	no
ENSG00000115758	chr2_10930600_10934200	chr2_9734600_9735200	-0.00876	0.708	0.966	no
ENSG00000115758	chr2_10930600_10934200	chr2_9736600_9737000	-0.00412	0.86	0.966	no
ENSG00000115758	chr2_10930600_10934200	chr2_9757800_9759000	0.0402	0.0858	0.266	no
ENSG00000115758	chr2_10930600_10934200	chr2_9795400_9797400	-0.0252	0.281	0.678	no
ENSG00000115758	chr2_10930600_10934200	chr2_9893000_9893800	0.0137	0.557	0.966	no
ENSG00000115761	chr2_10930600_10934200	chr2_11301000_11301400	-0.013	0.517	0.966	no
ENSG00000115761	chr2_10930600_10934200	chr2_11517600_11518200	-0.0247	0.219	0.559	no
ENSG00000115761	chr2_10930600_10934200	chr2_11518800_11519200	-0.00539	0.789	0.966	no
ENSG00000115761	chr2_10930600_10934200	chr2_9893000_9893800	0.0236	0.24	0.6	no
ENSG00000134317	chr2_10930600_10934200	chr2_9239200_9241800	-0.0321	0.737	0.966	no
ENSG00000134317	chr2_10930600_10934200	chr2_9689200_9690000	-0.0182	0.849	0.966	no
ENSG00000134317	chr2_10930600_10934200	chr2_9734600_9735200	-0.0128	0.893	0.966	no
ENSG00000134317	chr2_10930600_10934200	chr2_9757800_9759000	-0.0128	0.893	0.966	no
ENSG00000134317	chr2_10930600_10934200	chr2_9795400_9797400	-0.0489	0.609	0.966	no
ENSG00000134317	chr2_10930600_10934200	chr2_9893000_9893800	-0.0182	0.849	0.966	no
ENSG00000134318	chr2_10930600_10934200	chr2_11301000_11301400	0.00635	0.695	0.966	no
ENSG00000134318	chr2_10930600_10934200	chr2_11517600_11518200	0.00667	0.68	0.966	no
ENSG00000134318	chr2_10930600_10934200	chr2_11518800_11519200	-0.00493	0.76	0.966	no
ENSG00000134318	chr2_10930600_10934200	chr2_11893200_11894000	0.0076	0.639	0.966	no
ENSG00000134318	chr2_10930600_10934200	chr2_11915200_11915800	0.02	0.217	0.553	no
ENSG00000134318	chr2_10930600_10934200	chr2_11963000_11964000	-0.00527	0.744	0.966	no
ENSG00000134318	chr2_10930600_10934200	chr2_11966800_11967200	0.0171	0.29	0.695	no
ENSG00000134318	chr2_10930600_10934200	chr2_11969600_11970400	0.00751	0.643	0.966	no
ENSG00000134318	chr2_10930600_10934200	chr2_12000800_12004400	0.0264	0.102	0.306	no
ENSG00000134318	chr2_10930600_10934200	chr2_12005600_12007400	0.0368	0.0228	0.0921	no
ENSG00000134318	chr2_10930600_10934200	chr2_12018600_12019800	0.0311	0.0543	0.184	no
ENSG00000134318	chr2_10930600_10934200	chr2_12043800_12044400	0.0454	0.00499	0.027	no
ENSG00000134318	chr2_10930600_10934200	chr2_12051400_12052200	-0.0056	0.73	0.966	no
ENSG00000134318	chr2_10930600_10934200	chr2_12070400_12071200	-0.00646	0.69	0.966	no
ENSG00000134318	chr2_10930600_10934200	chr2_12073400_12074400	-0.00896	0.58	0.966	no
ENSG00000134318	chr2_10930600_10934200	chr2_12084800_12086400	0.00859	0.595	0.966	no
ENSG00000134318	chr2_10930600_10934200	chr2_12137800_12139600	0.0144	0.372	0.838	no
ENSG00000134318	chr2_10930600_10934200	chr2_12148600_12149000	0.0266	0.0996	0.299	no
ENSG00000134318	chr2_10930600_10934200	chr2_12172000_12172400	-0.0133	0.413	0.9	no
ENSG00000134318	chr2_10930600_10934200	chr2_12174000_12175000	0.0136	0.4	0.882	no
ENSG00000134318	chr2_10930600_10934200	chr2_12184600_12185200	0.028	0.0833	0.259	no
ENSG00000134318	chr2_10930600_10934200	chr2_12185600_12186400	0.0268	0.0973	0.293	no
ENSG00000134318	chr2_10930600_10934200	chr2_12197000_12198400	0.0374	0.0207	0.0851	no
ENSG00000134318	chr2_10930600_10934200	chr2_12206600_12208000	-0.0077	0.634	0.966	no
ENSG00000134324	chr2_10930600_10934200	chr2_11301000_11301400	0.008	0.699	0.966	no
ENSG00000134324	chr2_10930600_10934200	chr2_11517600_11518200	0.00775	0.708	0.966	no
ENSG00000134324	chr2_10930600_10934200	chr2_11518800_11519200	-0.00785	0.705	0.966	no
ENSG00000134324	chr2_10930600_10934200	chr2_11893200_11894000	0.00507	0.807	0.966	no
ENSG00000134324	chr2_10930600_10934200	chr2_11915200_11915800	-0.01	0.629	0.966	no
ENSG00000134324	chr2_10930600_10934200	chr2_11963000_11964000	-0.00555	0.789	0.966	no
ENSG00000134324	chr2_10930600_10934200	chr2_11966800_11967200	0.0338	0.103	0.306	no
ENSG00000134324	chr2_10930600_10934200	chr2_11969600_11970400	0.0106	0.608	0.966	no
ENSG00000134324	chr2_10930600_10934200	chr2_12000800_12004400	0.0406	0.05	0.173	no
ENSG00000134324	chr2_10930600_10934200	chr2_12005600_12007400	0.0418	0.0434	0.154	no
ENSG00000134324	chr2_10930600_10934200	chr2_12018600_12019800	0.0443	0.0324	0.122	no
ENSG00000134324	chr2_10930600_10934200	chr2_12043800_12044400	0.0626	0.00247	0.0153	yes
ENSG00000134324	chr2_10930600_10934200	chr2_12051400_12052200	-0.00392	0.85	0.966	no
ENSG00000134324	chr2_10930600_10934200	chr2_12070400_12071200	-0.00878	0.672	0.966	no
ENSG00000134324	chr2_10930600_10934200	chr2_12073400_12074400	-0.0111	0.591	0.966	no
ENSG00000134324	chr2_10930600_10934200	chr2_12084800_12086400	0.0394	0.0571	0.192	no
ENSG00000134324	chr2_10930600_10934200	chr2_12137800_12139600	0.0266	0.2	0.519	no
ENSG00000134324	chr2_10930600_10934200	chr2_12148600_12149000	-0.0202	0.329	0.765	no
ENSG00000134324	chr2_10930600_10934200	chr2_12172000_12172400	0.0137	0.509	0.966	no
ENSG00000134324	chr2_10930600_10934200	chr2_12174000_12175000	0.0197	0.342	0.788	no
ENSG00000134324	chr2_10930600_10934200	chr2_12184600_12185200	0.0559	0.00696	0.0354	yes
ENSG00000134324	chr2_10930600_10934200	chr2_12185600_12186400	0.0741	0.000339	0.003	yes
ENSG00000134324	chr2_10930600_10934200	chr2_12197000_12198400	0.0449	0.0301	0.115	no
ENSG00000134324	chr2_10930600_10934200	chr2_12206600_12208000	-0.00878	0.672	0.966	no
ENSG00000143870	chr2_10930600_10934200	chr2_11301000_11301400	-0.000154	0.99	0.991	no
ENSG00000143870	chr2_10930600_10934200	chr2_11517600_11518200	0.00629	0.624	0.966	no
ENSG00000143870	chr2_10930600_10934200	chr2_11518800_11519200	-0.00449	0.727	0.966	no
ENSG00000143870	chr2_10930600_10934200	chr2_11893200_11894000	0.0207	0.108	0.319	no
ENSG00000143870	chr2_10930600_10934200	chr2_11915200_11915800	0.00934	0.467	0.966	no
ENSG00000143870	chr2_10930600_10934200	chr2_11963000_11964000	-0.00401	0.755	0.966	no
ENSG00000143870	chr2_10930600_10934200	chr2_11966800_11967200	0.00869	0.499	0.966	no
ENSG00000143870	chr2_10930600_10934200	chr2_11969600_11970400	0.0292	0.0231	0.0929	no
ENSG00000143882	chr2_10930600_10934200	chr2_11301000_11301400	-0.0205	0.804	0.966	no
ENSG00000143882	chr2_10930600_10934200	chr2_11517600_11518200	-0.0405	0.624	0.966	no
ENSG00000143882	chr2_10930600_10934200	chr2_11518800_11519200	-0.0118	0.887	0.966	no
ENSG00000143882	chr2_10930600_10934200	chr2_9893000_9893800	-0.0267	0.746	0.966	no
ENSG00000162976	chr2_10930600_10934200	chr2_11301000_11301400	-0.0147	0.838	0.966	no
ENSG00000162976	chr2_10930600_10934200	chr2_11517600_11518200	-0.0164	0.819	0.966	no
ENSG00000162976	chr2_10930600_10934200	chr2_11893200_11894000	-0.0292	0.684	0.966	no
ENSG00000162976	chr2_10930600_10934200	chr2_11915200_11915800	-0.0103	0.886	0.966	no
ENSG00000162976	chr2_10930600_10934200	chr2_11966800_11967200	-0.0103	0.886	0.966	no
ENSG00000162976	chr2_10930600_10934200	chr2_11969600_11970400	-0.018	0.802	0.966	no
ENSG00000162976	chr2_10930600_10934200	chr2_12000800_12004400	-0.0209	0.771	0.966	no
ENSG00000162976	chr2_10930600_10934200	chr2_12005600_12007400	-0.0248	0.731	0.966	no
ENSG00000162976	chr2_10930600_10934200	chr2_12043800_12044400	-0.0103	0.886	0.966	no
ENSG00000162976	chr2_10930600_10934200	chr2_12051400_12052200	-0.00727	0.919	0.966	no
ENSG00000162976	chr2_10930600_10934200	chr2_12070400_12071200	-0.00727	0.919	0.966	no
ENSG00000162976	chr2_10930600_10934200	chr2_12073400_12074400	-0.0103	0.886	0.966	no
ENSG00000162976	chr2_10930600_10934200	chr2_12084800_12086400	-0.0164	0.819	0.966	no
ENSG00000162976	chr2_10930600_10934200	chr2_12137800_12139600	0.306	1.33e-05	0.000202	yes
ENSG00000162976	chr2_10930600_10934200	chr2_12148600_12149000	-0.0103	0.886	0.966	no
ENSG00000162976	chr2_10930600_10934200	chr2_12172000_12172400	-0.0103	0.886	0.966	no
ENSG00000162976	chr2_10930600_10934200	chr2_12174000_12175000	0.344	7.7e-07	1.8e-05	yes
ENSG00000162976	chr2_10930600_10934200	chr2_12184600_12185200	-0.0195	0.786	0.966	no
ENSG00000162976	chr2_10930600_10934200	chr2_12185600_12186400	-0.0209	0.771	0.966	no
ENSG00000162976	chr2_10930600_10934200	chr2_12197000_12198400	0.162	0.0235	0.0944	no
ENSG00000162976	chr2_10930600_10934200	chr2_12206600_12208000	-0.00727	0.919	0.966	no
ENSG00000163009	chr2_10930600_10934200	chr2_9684000_9685800	0.0283	0.155	0.424	no
ENSG00000163009	chr2_10930600_10934200	chr2_9687400_9688400	0.0299	0.132	0.375	no
ENSG00000163009	chr2_10930600_10934200	chr2_9689200_9690000	0.0365	0.066	0.215	no
ENSG00000163009	chr2_10930600_10934200	chr2_9734600_9735200	-0.00992	0.618	0.966	no
ENSG00000163009	chr2_10930600_10934200	chr2_9736600_9737000	-0.00221	0.911	0.966	no
ENSG00000163009	chr2_10930600_10934200	chr2_9757800_9759000	-0.00887	0.655	0.966	no
ENSG00000163009	chr2_10930600_10934200	chr2_9795400_9797400	0.0011	0.956	0.968	no
ENSG00000163009	chr2_10930600_10934200	chr2_9893000_9893800	0.00663	0.739	0.966	no
ENSG00000169016	chr2_10930600_10934200	chr2_11301000_11301400	0.131	0.00571	0.0302	yes
ENSG00000169016	chr2_10930600_10934200	chr2_11517600_11518200	-0.0273	0.566	0.966	no
ENSG00000169016	chr2_10930600_10934200	chr2_11518800_11519200	-0.00555	0.907	0.966	no
ENSG00000169016	chr2_10930600_10934200	chr2_11893200_11894000	0.0289	0.543	0.966	no
ENSG00000169016	chr2_10930600_10934200	chr2_11915200_11915800	-0.00786	0.869	0.966	no
ENSG00000169016	chr2_10930600_10934200	chr2_11963000_11964000	-0.00555	0.907	0.966	no
ENSG00000169016	chr2_10930600_10934200	chr2_11966800_11967200	0.142	0.00272	0.0165	yes
ENSG00000169016	chr2_10930600_10934200	chr2_11969600_11970400	-0.0203	0.67	0.966	no
ENSG00000169016	chr2_10930600_10934200	chr2_12000800_12004400	0.0519	0.275	0.666	no
ENSG00000169016	chr2_10930600_10934200	chr2_12005600_12007400	0.0397	0.403	0.886	no
ENSG00000169016	chr2_10930600_10934200	chr2_12018600_12019800	-0.00555	0.907	0.966	no
ENSG00000169016	chr2_10930600_10934200	chr2_12043800_12044400	-0.0111	0.815	0.966	no
ENSG00000169016	chr2_10930600_10934200	chr2_12070400_12071200	-0.00786	0.869	0.966	no
ENSG00000169016	chr2_10930600_10934200	chr2_12073400_12074400	-0.00963	0.839	0.966	no
ENSG00000169016	chr2_10930600_10934200	chr2_12084800_12086400	-0.0211	0.658	0.966	no
ENSG00000169016	chr2_10930600_10934200	chr2_12137800_12139600	-0.0195	0.682	0.966	no
ENSG00000169016	chr2_10930600_10934200	chr2_12148600_12149000	-0.0186	0.695	0.966	no
ENSG00000169016	chr2_10930600_10934200	chr2_12172000_12172400	-0.0125	0.793	0.966	no
ENSG00000169016	chr2_10930600_10934200	chr2_12174000_12175000	-0.0125	0.793	0.966	no
ENSG00000169016	chr2_10930600_10934200	chr2_12184600_12185200	0.0717	0.131	0.372	no
ENSG00000169016	chr2_10930600_10934200	chr2_12185600_12186400	0.211	7.06e-06	0.000118	yes
ENSG00000169016	chr2_10930600_10934200	chr2_12197000_12198400	-0.032	0.501	0.966	no
ENSG00000169016	chr2_10930600_10934200	chr2_12206600_12208000	-0.00555	0.907	0.966	no
ENSG00000171848	chr2_10930600_10934200	chr2_9684000_9685800	0.0831	0.000519	0.00426	yes
ENSG00000171848	chr2_10930600_10934200	chr2_9687400_9688400	0.0503	0.0359	0.132	no
ENSG00000171848	chr2_10930600_10934200	chr2_9689200_9690000	-0.0154	0.52	0.966	no
ENSG00000171848	chr2_10930600_10934200	chr2_9734600_9735200	-0.0101	0.675	0.966	no
ENSG00000171848	chr2_10930600_10934200	chr2_9736600_9737000	-0.0058	0.809	0.966	no
ENSG00000171848	chr2_10930600_10934200	chr2_9757800_9759000	-0.0116	0.628	0.966	no
ENSG00000171848	chr2_10930600_10934200	chr2_9795400_9797400	0.0423	0.0778	0.246	no
ENSG00000171848	chr2_10930600_10934200	chr2_9893000_9893800	0.0178	0.457	0.962	no
ENSG00000196208	chr2_10930600_10934200	chr2_11301000_11301400	-0.00685	0.934	0.966	no
ENSG00000196208	chr2_10930600_10934200	chr2_11517600_11518200	-0.0235	0.777	0.966	no
ENSG00000196208	chr2_10930600_10934200	chr2_11893200_11894000	-0.0211	0.799	0.966	no
ENSG00000196208	chr2_10930600_10934200	chr2_11915200_11915800	-0.00972	0.907	0.966	no
ENSG00000196208	chr2_10930600_10934200	chr2_11966800_11967200	-0.00972	0.907	0.966	no
ENSG00000196208	chr2_10930600_10934200	chr2_11969600_11970400	-0.0155	0.852	0.966	no
ENSG00000196208	chr2_10930600_10934200	chr2_12000800_12004400	-0.0211	0.799	0.966	no
ENSG00000196208	chr2_10930600_10934200	chr2_12005600_12007400	-0.0289	0.728	0.966	no
ENSG00000196208	chr2_10930600_10934200	chr2_12043800_12044400	-0.0119	0.886	0.966	no
ENSG00000196208	chr2_10930600_10934200	chr2_12084800_12086400	-0.0211	0.799	0.966	no
ENSG00000196208	chr2_10930600_10934200	chr2_12137800_12139600	-0.00685	0.934	0.966	no
ENSG00000196208	chr2_10930600_10934200	chr2_12148600_12149000	-0.00972	0.907	0.966	no
ENSG00000196208	chr2_10930600_10934200	chr2_12172000_12172400	-0.0155	0.852	0.966	no
ENSG00000196208	chr2_10930600_10934200	chr2_12174000_12175000	-0.00685	0.934	0.966	no
ENSG00000196208	chr2_10930600_10934200	chr2_12184600_12185200	-0.0171	0.837	0.966	no
ENSG00000196208	chr2_10930600_10934200	chr2_12185600_12186400	-0.0171	0.837	0.966	no
ENSG00000196208	chr2_10930600_10934200	chr2_12197000_12198400	-0.0328	0.693	0.966	no
ENSG00000196208	chr2_10930600_10934200	chr2_12206600_12208000	-0.00685	0.934	0.966	no
ENSG00000205795	chr2_10930600_10934200	chr2_9239200_9241800	0.198	0.00783	0.0389	yes
ENSG00000205795	chr2_10930600_10934200	chr2_9684000_9685800	-0.017	0.821	0.966	no
ENSG00000205795	chr2_10930600_10934200	chr2_9687400_9688400	0.242	0.0011	0.0079	yes
ENSG00000205795	chr2_10930600_10934200	chr2_9689200_9690000	-0.0139	0.854	0.966	no
ENSG00000205795	chr2_10930600_10934200	chr2_9734600_9735200	-0.00979	0.897	0.966	no
ENSG00000205795	chr2_10930600_10934200	chr2_9757800_9759000	-0.00979	0.897	0.966	no
ENSG00000205795	chr2_10930600_10934200	chr2_9795400_9797400	0.0837	0.265	0.649	no
ENSG00000205795	chr2_10930600_10934200	chr2_9893000_9893800	-0.0221	0.769	0.966	no
ENSG00000135968	chr2_109392000_109395200	chr2_109449400_109450000	-0.00525	0.732	0.966	no
ENSG00000135968	chr2_109392000_109395200	chr2_109834200_109835600	-0.011	0.471	0.966	no
ENSG00000135968	chr2_109392000_109395200	chr2_109841400_109844200	0.0251	0.1	0.301	no
ENSG00000135968	chr2_109392000_109395200	chr2_109870400_109872600	0.0651	2.06e-05	0.000292	yes
ENSG00000153201	chr2_109392000_109395200	chr2_109449400_109450000	-0.0046	0.762	0.966	no
ENSG00000153201	chr2_109392000_109395200	chr2_109834200_109835600	-0.00909	0.55	0.966	no
ENSG00000153201	chr2_109392000_109395200	chr2_109841400_109844200	0.0266	0.0804	0.252	no
ENSG00000153201	chr2_109392000_109395200	chr2_109870400_109872600	0.0659	1.44e-05	0.000215	yes
ENSG00000153201	chr2_109392000_109395200	chr2_110271200_110272800	0.0471	0.00193	0.0125	no
ENSG00000163006	chr2_109392000_109395200	chr2_109449400_109450000	-0.00718	0.733	0.966	no
ENSG00000163006	chr2_109392000_109395200	chr2_109834200_109835600	0.0119	0.573	0.966	no
ENSG00000163006	chr2_109392000_109395200	chr2_109841400_109844200	0.0212	0.315	0.739	no
ENSG00000163006	chr2_109392000_109395200	chr2_109870400_109872600	0.0217	0.304	0.719	no
ENSG00000163006	chr2_109392000_109395200	chr2_110271200_110272800	0.0737	0.000463	0.00387	yes
ENSG00000163006	chr2_109392000_109395200	chr2_110393600_110396800	0.00693	0.742	0.966	no
ENSG00000169756	chr2_109392000_109395200	chr2_109449400_109450000	-0.00628	0.697	0.966	no
ENSG00000169756	chr2_109392000_109395200	chr2_109834200_109835600	-0.01	0.535	0.966	no
ENSG00000169756	chr2_109392000_109395200	chr2_109841400_109844200	0.0281	0.0817	0.255	no
ENSG00000169756	chr2_109392000_109395200	chr2_109870400_109872600	0.0413	0.0106	0.0498	no
ENSG00000172985	chr2_109392000_109395200	chr2_109449400_109450000	-0.00579	0.732	0.966	no
ENSG00000172985	chr2_109392000_109395200	chr2_109834200_109835600	0.0128	0.449	0.952	no
ENSG00000172985	chr2_109392000_109395200	chr2_109841400_109844200	0.0502	0.00291	0.0175	yes
ENSG00000172985	chr2_109392000_109395200	chr2_109870400_109872600	0.0411	0.0149	0.0655	no
ENSG00000172985	chr2_109392000_109395200	chr2_110271200_110272800	0.0385	0.0224	0.0908	no
ENSG00000172985	chr2_109392000_109395200	chr2_110393600_110396800	0.0211	0.211	0.542	no
ENSG00000186522	chr2_109392000_109395200	chr2_109449400_109450000	-0.00629	0.735	0.966	no
ENSG00000186522	chr2_109392000_109395200	chr2_109834200_109835600	-0.00719	0.699	0.966	no
ENSG00000186522	chr2_109392000_109395200	chr2_109841400_109844200	0.0164	0.378	0.846	no
ENSG00000186522	chr2_109392000_109395200	chr2_109870400_109872600	0.0317	0.088	0.271	no
ENSG00000186522	chr2_109392000_109395200	chr2_110271200_110272800	0.0434	0.0195	0.0813	no
ENSG00000186522	chr2_109392000_109395200	chr2_110393600_110396800	0.0187	0.314	0.738	no
ENSG00000135968	chr2_109449400_109450000	chr2_109834200_109835600	-0.00592	0.699	0.966	no
ENSG00000135968	chr2_109449400_109450000	chr2_109841400_109844200	0.0659	1.61e-05	0.000237	yes
ENSG00000135968	chr2_109449400_109450000	chr2_109870400_109872600	0.0236	0.123	0.355	no
ENSG00000153201	chr2_109449400_109450000	chr2_109834200_109835600	-0.0052	0.732	0.966	no
ENSG00000153201	chr2_109449400_109450000	chr2_109841400_109844200	-0.00307	0.84	0.966	no
ENSG00000153201	chr2_109449400_109450000	chr2_109870400_109872600	0.0264	0.0817	0.255	no
ENSG00000153201	chr2_109449400_109450000	chr2_110271200_110272800	0.00987	0.516	0.966	no
ENSG00000163006	chr2_109449400_109450000	chr2_109834200_109835600	-0.00781	0.711	0.966	no
ENSG00000163006	chr2_109449400_109450000	chr2_109841400_109844200	-0.00412	0.845	0.966	no
ENSG00000163006	chr2_109449400_109450000	chr2_109870400_109872600	0.0336	0.111	0.327	no
ENSG00000163006	chr2_109449400_109450000	chr2_110271200_110272800	0.012	0.571	0.966	no
ENSG00000163006	chr2_109449400_109450000	chr2_110393600_110396800	-0.00567	0.788	0.966	no
ENSG00000169756	chr2_109449400_109450000	chr2_109834200_109835600	-0.00648	0.688	0.966	no
ENSG00000169756	chr2_109449400_109450000	chr2_109841400_109844200	0.135	5.01e-17	1.32e-14	yes
ENSG00000169756	chr2_109449400_109450000	chr2_109870400_109872600	0.0821	3.55e-07	9.27e-06	yes
ENSG00000172985	chr2_109449400_109450000	chr2_109834200_109835600	-0.00837	0.62	0.966	no
ENSG00000172985	chr2_109449400_109450000	chr2_109841400_109844200	0.117	3.39e-12	3.55e-10	yes
ENSG00000172985	chr2_109449400_109450000	chr2_109870400_109872600	0.0767	5.33e-06	9.32e-05	yes
ENSG00000172985	chr2_109449400_109450000	chr2_110271200_110272800	0.0216	0.201	0.521	no
ENSG00000172985	chr2_109449400_109450000	chr2_110393600_110396800	-0.00548	0.745	0.966	no
ENSG00000186522	chr2_109449400_109450000	chr2_109834200_109835600	-0.00759	0.683	0.966	no
ENSG00000186522	chr2_109449400_109450000	chr2_109841400_109844200	-0.00408	0.826	0.966	no
ENSG00000186522	chr2_109449400_109450000	chr2_109870400_109872600	0.0268	0.15	0.413	no
ENSG00000186522	chr2_109449400_109450000	chr2_110271200_110272800	0.0299	0.107	0.317	no
ENSG00000186522	chr2_109449400_109450000	chr2_110393600_110396800	-0.00629	0.735	0.966	no
ENSG00000135968	chr2_109834200_109835600	chr2_109841400_109844200	-0.0144	0.348	0.798	no
ENSG00000135968	chr2_109834200_109835600	chr2_109870400_109872600	0.0358	0.0194	0.0809	no
ENSG00000153201	chr2_109834200_109835600	chr2_109841400_109844200	-0.0138	0.364	0.824	no
ENSG00000153201	chr2_109834200_109835600	chr2_109870400_109872600	0.00591	0.697	0.966	no
ENSG00000153201	chr2_109834200_109835600	chr2_110271200_110272800	0.0751	7.54e-07	1.77e-05	yes
ENSG00000163006	chr2_109834200_109835600	chr2_109841400_109844200	-0.0144	0.494	0.966	no
ENSG00000163006	chr2_109834200_109835600	chr2_109870400_109872600	0.0403	0.056	0.189	no
ENSG00000163006	chr2_109834200_109835600	chr2_110271200_110272800	0.0847	5.77e-05	0.00069	yes
ENSG00000163006	chr2_109834200_109835600	chr2_110393600_110396800	0.05	0.0176	0.0748	no
ENSG00000169756	chr2_109834200_109835600	chr2_109841400_109844200	0.0265	0.101	0.301	no
ENSG00000169756	chr2_109834200_109835600	chr2_109870400_109872600	0.0295	0.0681	0.221	no
ENSG00000172985	chr2_109834200_109835600	chr2_109841400_109844200	-0.00483	0.775	0.966	no
ENSG00000172985	chr2_109834200_109835600	chr2_109870400_109872600	0.021	0.214	0.547	no
ENSG00000172985	chr2_109834200_109835600	chr2_110271200_110272800	0.0667	7.56e-05	0.000865	yes
ENSG00000172985	chr2_109834200_109835600	chr2_110393600_110396800	0.0031	0.855	0.966	no
ENSG00000186522	chr2_109834200_109835600	chr2_109841400_109844200	-0.0149	0.423	0.916	no
ENSG00000186522	chr2_109834200_109835600	chr2_109870400_109872600	0.0257	0.167	0.45	no
ENSG00000186522	chr2_109834200_109835600	chr2_110271200_110272800	0.0896	1.38e-06	2.95e-05	yes
ENSG00000186522	chr2_109834200_109835600	chr2_110393600_110396800	0.00858	0.645	0.966	no
ENSG00000135968	chr2_109841400_109844200	chr2_109870400_109872600	0.0723	2.22e-06	4.43e-05	yes
ENSG00000153201	chr2_109841400_109844200	chr2_109870400_109872600	0.0702	3.72e-06	6.87e-05	yes
ENSG00000153201	chr2_109841400_109844200	chr2_110271200_110272800	0.0345	0.0233	0.0938	no
ENSG00000163006	chr2_109841400_109844200	chr2_109870400_109872600	0.1	1.79e-06	3.69e-05	yes
ENSG00000163006	chr2_109841400_109844200	chr2_110271200_110272800	0.0158	0.455	0.96	no
ENSG00000163006	chr2_109841400_109844200	chr2_110393600_110396800	0.0329	0.119	0.344	no
ENSG00000169756	chr2_109841400_109844200	chr2_109870400_109872600	0.0991	7.93e-10	4.58e-08	yes
ENSG00000172985	chr2_109841400_109844200	chr2_109870400_109872600	0.0619	0.000242	0.00226	yes
ENSG00000172985	chr2_109841400_109844200	chr2_110271200_110272800	0.05	0.00302	0.018	yes
ENSG00000172985	chr2_109841400_109844200	chr2_110393600_110396800	0.0095	0.574	0.966	no
ENSG00000186522	chr2_109841400_109844200	chr2_109870400_109872600	0.0933	4.97e-07	1.23e-05	yes
ENSG00000186522	chr2_109841400_109844200	chr2_110271200_110272800	0.0867	2.97e-06	5.68e-05	yes
ENSG00000186522	chr2_109841400_109844200	chr2_110393600_110396800	0.0452	0.0151	0.0661	no
ENSG00000153201	chr2_109870400_109872600	chr2_110271200_110272800	0.0942	5.16e-10	3.13e-08	yes
ENSG00000163006	chr2_109870400_109872600	chr2_110271200_110272800	0.0917	1.32e-05	0.000201	yes
ENSG00000163006	chr2_109870400_109872600	chr2_110393600_110396800	0.0257	0.223	0.565	no
ENSG00000172985	chr2_109870400_109872600	chr2_110271200_110272800	0.0802	1.98e-06	4.02e-05	yes
ENSG00000172985	chr2_109870400_109872600	chr2_110393600_110396800	0.00374	0.825	0.966	no
ENSG00000186522	chr2_109870400_109872600	chr2_110271200_110272800	0.0843	5.67e-06	9.83e-05	yes
ENSG00000186522	chr2_109870400_109872600	chr2_110393600_110396800	0.00707	0.704	0.966	no
ENSG00000144061	chr2_110271200_110272800	chr2_110393600_110396800	0.0861	0.308	0.728	no
ENSG00000144061	chr2_110271200_110272800	chr2_111920000_111921000	-0.0331	0.696	0.966	no
ENSG00000163006	chr2_110271200_110272800	chr2_110393600_110396800	0.0607	0.00398	0.0225	yes
ENSG00000172985	chr2_110271200_110272800	chr2_110393600_110396800	0.0318	0.0596	0.199	no
ENSG00000186522	chr2_110271200_110272800	chr2_110393600_110396800	0.0906	1.06e-06	2.36e-05	yes
ENSG00000144061	chr2_110393600_110396800	chr2_111920000_111921000	-0.0124	0.884	0.966	no
ENSG00000153093	chr2_111920000_111921000	chr2_111976400_111977800	0.0396	0.0162	0.0699	no
ENSG00000153094	chr2_111920000_111921000	chr2_111976400_111977800	0.017	0.517	0.966	no
ENSG00000153094	chr2_111920000_111921000	chr2_112663600_112664200	-0.0103	0.696	0.966	no
ENSG00000153094	chr2_111920000_111921000	chr2_112758600_112759200	-0.00652	0.804	0.966	no
ENSG00000153094	chr2_111920000_111921000	chr2_112833000_112833800	0.0879	0.000814	0.00617	yes
ENSG00000153094	chr2_111920000_111921000	chr2_112844000_112845800	0.108	3.94e-05	0.000501	yes
ENSG00000153107	chr2_111920000_111921000	chr2_111976400_111977800	0.00781	0.72	0.966	no
ENSG00000153107	chr2_111920000_111921000	chr2_112663600_112664200	-0.00839	0.7	0.966	no
ENSG00000153107	chr2_111920000_111921000	chr2_112758600_112759200	0.0608	0.00517	0.0278	yes
ENSG00000153107	chr2_111920000_111921000	chr2_112833000_112833800	0.0722	9e-04	0.00669	yes
ENSG00000153107	chr2_111920000_111921000	chr2_112844000_112845800	0.0337	0.122	0.351	no
ENSG00000153107	chr2_111920000_111921000	chr2_113061800_113062600	-0.011	0.612	0.966	no
ENSG00000153107	chr2_111920000_111921000	chr2_113413800_113416000	-0.00446	0.838	0.966	no
ENSG00000153107	chr2_111920000_111921000	chr2_113449600_113451000	0.011	0.612	0.966	no
ENSG00000153107	chr2_111920000_111921000	chr2_113457000_113460000	0.0743	0.000633	0.00501	yes
ENSG00000153107	chr2_111920000_111921000	chr2_113463200_113466800	0.0681	0.00175	0.0115	yes
ENSG00000153107	chr2_111920000_111921000	chr2_113539200_113541200	-0.0109	0.616	0.966	no
ENSG00000153107	chr2_111920000_111921000	chr2_113551000_113551800	-0.00652	0.765	0.966	no
ENSG00000153107	chr2_111920000_111921000	chr2_113562800_113563600	0.0589	0.00679	0.0347	yes
ENSG00000153107	chr2_111920000_111921000	chr2_113569200_113570400	0.109	5.33e-07	1.31e-05	yes
ENSG00000153107	chr2_111920000_111921000	chr2_113598800_113599800	-0.00824	0.705	0.966	no
ENSG00000153107	chr2_111920000_111921000	chr2_113637600_113639600	-0.0139	0.524	0.966	no
ENSG00000153208	chr2_111920000_111921000	chr2_111976400_111977800	-0.0156	0.804	0.966	no
ENSG00000153208	chr2_111920000_111921000	chr2_112663600_112664200	-0.0126	0.841	0.966	no
ENSG00000153208	chr2_111920000_111921000	chr2_112758600_112759200	-0.00682	0.914	0.966	no
ENSG00000153208	chr2_111920000_111921000	chr2_112844000_112845800	-0.0112	0.858	0.966	no
ENSG00000153208	chr2_111920000_111921000	chr2_113061800_113062600	-0.0097	0.877	0.966	no
ENSG00000153208	chr2_111920000_111921000	chr2_113449600_113451000	-0.0172	0.784	0.966	no
ENSG00000153208	chr2_111920000_111921000	chr2_113457000_113460000	-0.0105	0.867	0.966	no
ENSG00000153208	chr2_111920000_111921000	chr2_113463200_113466800	-0.0182	0.772	0.966	no
ENSG00000153208	chr2_111920000_111921000	chr2_113539200_113541200	-0.0105	0.867	0.966	no
ENSG00000153208	chr2_111920000_111921000	chr2_113551000_113551800	-0.00392	0.95	0.967	no
ENSG00000153208	chr2_111920000_111921000	chr2_113562800_113563600	-0.0097	0.877	0.966	no
ENSG00000153208	chr2_111920000_111921000	chr2_113569200_113570400	-0.00884	0.888	0.966	no
ENSG00000153208	chr2_111920000_111921000	chr2_113598800_113599800	-0.00789	0.9	0.966	no
ENSG00000153208	chr2_111920000_111921000	chr2_113637600_113639600	-0.0145	0.818	0.966	no
ENSG00000153214	chr2_111920000_111921000	chr2_111976400_111977800	0.046	0.0174	0.0739	no
ENSG00000153214	chr2_111920000_111921000	chr2_112663600_112664200	-0.0102	0.597	0.966	no
ENSG00000153214	chr2_111920000_111921000	chr2_112758600_112759200	0.0508	0.00866	0.0422	yes
ENSG00000153214	chr2_111920000_111921000	chr2_112833000_112833800	-0.00661	0.733	0.966	no
ENSG00000153214	chr2_111920000_111921000	chr2_112844000_112845800	0.0199	0.303	0.717	no
ENSG00000153214	chr2_111920000_111921000	chr2_113061800_113062600	0.0225	0.244	0.607	no
ENSG00000153214	chr2_111920000_111921000	chr2_113413800_113416000	-0.00372	0.848	0.966	no
ENSG00000153214	chr2_111920000_111921000	chr2_113449600_113451000	0.0286	0.139	0.39	no
ENSG00000153214	chr2_111920000_111921000	chr2_113457000_113460000	-0.0101	0.601	0.966	no
ENSG00000153214	chr2_111920000_111921000	chr2_113463200_113466800	0.0702	0.000283	0.00258	yes
ENSG00000153214	chr2_111920000_111921000	chr2_113539200_113541200	0.0233	0.229	0.578	no
ENSG00000153214	chr2_111920000_111921000	chr2_113551000_113551800	-0.00661	0.733	0.966	no
ENSG00000153214	chr2_111920000_111921000	chr2_113562800_113563600	0.0447	0.0208	0.0854	no
ENSG00000153214	chr2_111920000_111921000	chr2_113569200_113570400	0.0397	0.0402	0.145	no
ENSG00000153214	chr2_111920000_111921000	chr2_113598800_113599800	0.0365	0.0592	0.198	no
ENSG00000153214	chr2_111920000_111921000	chr2_113637600_113639600	0.0164	0.397	0.876	no
ENSG00000169679	chr2_111920000_111921000	chr2_111976400_111977800	0.0123	0.431	0.928	no
ENSG00000153094	chr2_111976400_111977800	chr2_112663600_112664200	0.0442	0.0927	0.282	no
ENSG00000153094	chr2_111976400_111977800	chr2_112758600_112759200	-0.0236	0.37	0.834	no
ENSG00000153094	chr2_111976400_111977800	chr2_112833000_112833800	0.0296	0.26	0.639	no
ENSG00000153094	chr2_111976400_111977800	chr2_112844000_112845800	0.0453	0.0848	0.263	no
ENSG00000153107	chr2_111976400_111977800	chr2_112663600_112664200	0.0708	0.00114	0.00812	yes
ENSG00000153107	chr2_111976400_111977800	chr2_112758600_112759200	0.0341	0.117	0.341	no
ENSG00000153107	chr2_111976400_111977800	chr2_112833000_112833800	0.000773	0.972	0.976	no
ENSG00000153107	chr2_111976400_111977800	chr2_112844000_112845800	0.0519	0.017	0.0727	no
ENSG00000153107	chr2_111976400_111977800	chr2_113061800_113062600	0.0247	0.257	0.632	no
ENSG00000153107	chr2_111976400_111977800	chr2_113413800_113416000	0.0152	0.485	0.966	no
ENSG00000153107	chr2_111976400_111977800	chr2_113449600_113451000	0.0453	0.0373	0.137	no
ENSG00000153107	chr2_111976400_111977800	chr2_113457000_113460000	0.122	1.84e-08	7.21e-07	yes
ENSG00000153107	chr2_111976400_111977800	chr2_113463200_113466800	0.0835	0.000123	0.00129	yes
ENSG00000153107	chr2_111976400_111977800	chr2_113539200_113541200	0.0389	0.0742	0.236	no
ENSG00000153107	chr2_111976400_111977800	chr2_113551000_113551800	-0.0236	0.278	0.671	no
ENSG00000153107	chr2_111976400_111977800	chr2_113562800_113563600	0.0251	0.249	0.617	no
ENSG00000153107	chr2_111976400_111977800	chr2_113569200_113570400	0.0388	0.0746	0.237	no
ENSG00000153107	chr2_111976400_111977800	chr2_113598800_113599800	0.0732	0.000769	0.00588	yes
ENSG00000153107	chr2_111976400_111977800	chr2_113637600_113639600	0.0434	0.0459	0.161	no
ENSG00000153208	chr2_111976400_111977800	chr2_112663600_112664200	0.0355	0.571	0.966	no
ENSG00000153208	chr2_111976400_111977800	chr2_112758600_112759200	-0.0272	0.665	0.966	no
ENSG00000153208	chr2_111976400_111977800	chr2_112844000_112845800	0.0508	0.418	0.909	no
ENSG00000153208	chr2_111976400_111977800	chr2_113061800_113062600	-0.0386	0.538	0.966	no
ENSG00000153208	chr2_111976400_111977800	chr2_113449600_113451000	-0.00356	0.955	0.968	no
ENSG00000153208	chr2_111976400_111977800	chr2_113457000_113460000	0.0602	0.338	0.78	no
ENSG00000153208	chr2_111976400_111977800	chr2_113463200_113466800	-0.0726	0.247	0.613	no
ENSG00000153208	chr2_111976400_111977800	chr2_113539200_113541200	-0.0418	0.505	0.966	no
ENSG00000153208	chr2_111976400_111977800	chr2_113551000_113551800	-0.0156	0.804	0.966	no
ENSG00000153208	chr2_111976400_111977800	chr2_113562800_113563600	-0.0386	0.538	0.966	no
ENSG00000153208	chr2_111976400_111977800	chr2_113569200_113570400	0.085	0.175	0.468	no
ENSG00000153208	chr2_111976400_111977800	chr2_113598800_113599800	-0.0314	0.617	0.966	no
ENSG00000153208	chr2_111976400_111977800	chr2_113637600_113639600	0.245	7.29e-05	0.000839	yes
ENSG00000153214	chr2_111976400_111977800	chr2_112663600_112664200	0.0764	7.6e-05	0.000869	yes
ENSG00000153214	chr2_111976400_111977800	chr2_112758600_112759200	0.0283	0.144	0.401	no
ENSG00000153214	chr2_111976400_111977800	chr2_112833000_112833800	0.0111	0.568	0.966	no
ENSG00000153214	chr2_111976400_111977800	chr2_112844000_112845800	0.0726	0.000173	0.00172	yes
ENSG00000153214	chr2_111976400_111977800	chr2_113061800_113062600	0.123	2.05e-10	1.38e-08	yes
ENSG00000153214	chr2_111976400_111977800	chr2_113413800_113416000	-0.0131	0.497	0.966	no
ENSG00000153214	chr2_111976400_111977800	chr2_113449600_113451000	0.0834	1.57e-05	0.000232	yes
ENSG00000153214	chr2_111976400_111977800	chr2_113457000_113460000	0.0892	3.81e-06	7.01e-05	yes
ENSG00000153214	chr2_111976400_111977800	chr2_113463200_113466800	0.0655	0.000708	0.00549	yes
ENSG00000153214	chr2_111976400_111977800	chr2_113539200_113541200	0.0431	0.0258	0.102	no
ENSG00000153214	chr2_111976400_111977800	chr2_113551000_113551800	-0.00615	0.751	0.966	no
ENSG00000153214	chr2_111976400_111977800	chr2_113562800_113563600	0.0137	0.48	0.966	no
ENSG00000153214	chr2_111976400_111977800	chr2_113569200_113570400	0.000363	0.985	0.987	no
ENSG00000153214	chr2_111976400_111977800	chr2_113598800_113599800	0.0779	5.48e-05	0.000661	yes
ENSG00000153214	chr2_111976400_111977800	chr2_113637600_113639600	0.0776	5.94e-05	0.000708	yes
ENSG00000114999	chr2_112663600_112664200	chr2_112758600_112759200	-0.0114	0.726	0.966	no
ENSG00000114999	chr2_112663600_112664200	chr2_112833000_112833800	-0.0104	0.749	0.966	no
ENSG00000114999	chr2_112663600_112664200	chr2_112844000_112845800	0.0661	0.0416	0.149	no
ENSG00000114999	chr2_112663600_112664200	chr2_113061800_113062600	-0.0175	0.591	0.966	no
ENSG00000114999	chr2_112663600_112664200	chr2_113413800_113416000	-0.00655	0.84	0.966	no
ENSG00000114999	chr2_112663600_112664200	chr2_113449600_113451000	0.121	0.000193	0.00188	yes
ENSG00000114999	chr2_112663600_112664200	chr2_113457000_113460000	-0.022	0.499	0.966	no
ENSG00000114999	chr2_112663600_112664200	chr2_113463200_113466800	0.0752	0.0204	0.0842	no
ENSG00000114999	chr2_112663600_112664200	chr2_113539200_113541200	0.103	0.00144	0.00981	yes
ENSG00000114999	chr2_112663600_112664200	chr2_113551000_113551800	-0.014	0.667	0.966	no
ENSG00000114999	chr2_112663600_112664200	chr2_113562800_113563600	0.00837	0.797	0.966	no
ENSG00000114999	chr2_112663600_112664200	chr2_113569200_113570400	-0.0161	0.619	0.966	no
ENSG00000114999	chr2_112663600_112664200	chr2_113598800_113599800	0.113	0.000502	0.00414	yes
ENSG00000114999	chr2_112663600_112664200	chr2_113637600_113639600	0.0476	0.142	0.397	no
ENSG00000114999	chr2_112663600_112664200	chr2_113937000_113939600	0.113	0.000502	0.00414	yes
ENSG00000114999	chr2_112663600_112664200	chr2_114134200_114135000	-0.0168	0.605	0.966	no
ENSG00000114999	chr2_112663600_112664200	chr2_114188600_114190200	-0.0123	0.705	0.966	no
ENSG00000114999	chr2_112663600_112664200	chr2_114195600_114196000	-0.00463	0.887	0.966	no
ENSG00000115008	chr2_112663600_112664200	chr2_112758600_112759200	-0.032	0.694	0.966	no
ENSG00000115008	chr2_112663600_112664200	chr2_112833000_112833800	0.0912	0.262	0.643	no
ENSG00000115008	chr2_112663600_112664200	chr2_112844000_112845800	0.107	0.188	0.495	no
ENSG00000115008	chr2_112663600_112664200	chr2_113061800_113062600	-0.0512	0.53	0.966	no
ENSG00000115008	chr2_112663600_112664200	chr2_113449600_113451000	0.201	0.0127	0.0573	no
ENSG00000115008	chr2_112663600_112664200	chr2_113457000_113460000	0.326	4e-05	0.000509	yes
ENSG00000115008	chr2_112663600_112664200	chr2_113463200_113466800	-0.000855	0.992	0.993	no
ENSG00000115008	chr2_112663600_112664200	chr2_113539200_113541200	0.145	0.0728	0.233	no
ENSG00000115008	chr2_112663600_112664200	chr2_113562800_113563600	0.145	0.0728	0.233	no
ENSG00000115008	chr2_112663600_112664200	chr2_113569200_113570400	-0.032	0.694	0.966	no
ENSG00000115008	chr2_112663600_112664200	chr2_113598800_113599800	0.326	4e-05	0.000509	yes
ENSG00000115008	chr2_112663600_112664200	chr2_113637600_113639600	-0.0456	0.576	0.966	no
ENSG00000115008	chr2_112663600_112664200	chr2_113937000_113939600	0.143	0.0776	0.245	no
ENSG00000115008	chr2_112663600_112664200	chr2_114134200_114135000	-0.0226	0.782	0.966	no
ENSG00000115008	chr2_112663600_112664200	chr2_114188600_114190200	-0.0226	0.782	0.966	no
ENSG00000115008	chr2_112663600_112664200	chr2_114450200_114452000	0.117	0.149	0.411	no
ENSG00000125538	chr2_112663600_112664200	chr2_112758600_112759200	-0.00769	0.931	0.966	no
ENSG00000125538	chr2_112663600_112664200	chr2_112844000_112845800	-0.0134	0.879	0.966	no
ENSG00000125538	chr2_112663600_112664200	chr2_113061800_113062600	-0.0156	0.86	0.966	no
ENSG00000125538	chr2_112663600_112664200	chr2_113413800_113416000	-0.00769	0.931	0.966	no
ENSG00000125538	chr2_112663600_112664200	chr2_113449600_113451000	-0.0208	0.813	0.966	no
ENSG00000125538	chr2_112663600_112664200	chr2_113457000_113460000	-0.0109	0.901	0.966	no
ENSG00000125538	chr2_112663600_112664200	chr2_113463200_113466800	-0.0279	0.752	0.966	no
ENSG00000125538	chr2_112663600_112664200	chr2_113539200_113541200	-0.0192	0.828	0.966	no
ENSG00000125538	chr2_112663600_112664200	chr2_113551000_113551800	-0.0109	0.901	0.966	no
ENSG00000125538	chr2_112663600_112664200	chr2_113562800_113563600	-0.0192	0.828	0.966	no
ENSG00000125538	chr2_112663600_112664200	chr2_113569200_113570400	-0.00769	0.931	0.966	no
ENSG00000125538	chr2_112663600_112664200	chr2_113598800_113599800	-0.00769	0.931	0.966	no
ENSG00000125538	chr2_112663600_112664200	chr2_113637600_113639600	-0.0192	0.828	0.966	no
ENSG00000125538	chr2_112663600_112664200	chr2_113937000_113939600	-0.00769	0.931	0.966	no
ENSG00000125538	chr2_112663600_112664200	chr2_114134200_114135000	-0.0109	0.901	0.966	no
ENSG00000125538	chr2_112663600_112664200	chr2_114188600_114190200	-0.0109	0.901	0.966	no
ENSG00000125538	chr2_112663600_112664200	chr2_114450200_114452000	-0.0327	0.711	0.966	no
ENSG00000125611	chr2_112663600_112664200	chr2_112833000_112833800	-0.0292	0.749	0.966	no
ENSG00000125611	chr2_112663600_112664200	chr2_112844000_112845800	-0.0292	0.749	0.966	no
ENSG00000125611	chr2_112663600_112664200	chr2_113061800_113062600	-0.0488	0.594	0.966	no
ENSG00000125611	chr2_112663600_112664200	chr2_113449600_113451000	-0.0488	0.594	0.966	no
ENSG00000125611	chr2_112663600_112664200	chr2_113457000_113460000	-0.0238	0.795	0.966	no
ENSG00000125611	chr2_112663600_112664200	chr2_113463200_113466800	0.0856	0.349	0.798	no
ENSG00000125611	chr2_112663600_112664200	chr2_113539200_113541200	-0.0292	0.749	0.966	no
ENSG00000125611	chr2_112663600_112664200	chr2_113562800_113563600	-0.0339	0.711	0.966	no
ENSG00000125611	chr2_112663600_112664200	chr2_113569200_113570400	-0.0167	0.855	0.966	no
ENSG00000125611	chr2_112663600_112664200	chr2_113598800_113599800	-0.0292	0.749	0.966	no
ENSG00000125611	chr2_112663600_112664200	chr2_113637600_113639600	-0.0238	0.795	0.966	no
ENSG00000125611	chr2_112663600_112664200	chr2_113937000_113939600	-0.0292	0.749	0.966	no
ENSG00000125611	chr2_112663600_112664200	chr2_114188600_114190200	-0.0238	0.795	0.966	no
ENSG00000125630	chr2_112663600_112664200	chr2_112758600_112759200	-0.0141	0.533	0.966	no
ENSG00000125630	chr2_112663600_112664200	chr2_112833000_112833800	-0.00972	0.668	0.966	no
ENSG00000125630	chr2_112663600_112664200	chr2_112844000_112845800	0.0888	8.67e-05	0.000969	yes
ENSG00000125630	chr2_112663600_112664200	chr2_113061800_113062600	0.0421	0.0631	0.208	no
ENSG00000125630	chr2_112663600_112664200	chr2_113413800_113416000	0.0517	0.0224	0.0908	no
ENSG00000125630	chr2_112663600_112664200	chr2_113449600_113451000	0.0679	0.0027	0.0164	yes
ENSG00000125630	chr2_112663600_112664200	chr2_113457000_113460000	0.0306	0.177	0.471	no
ENSG00000125630	chr2_112663600_112664200	chr2_113463200_113466800	0.0353	0.12	0.346	no
ENSG00000125630	chr2_112663600_112664200	chr2_113539200_113541200	0.0269	0.235	0.59	no
ENSG00000125630	chr2_112663600_112664200	chr2_113551000_113551800	-0.0102	0.653	0.966	no
ENSG00000125630	chr2_112663600_112664200	chr2_113562800_113563600	0.0725	0.00136	0.0094	yes
ENSG00000125630	chr2_112663600_112664200	chr2_113569200_113570400	-0.016	0.479	0.966	no
ENSG00000125630	chr2_112663600_112664200	chr2_113598800_113599800	0.0145	0.524	0.966	no
ENSG00000125630	chr2_112663600_112664200	chr2_113637600_113639600	0.019	0.403	0.886	no
ENSG00000125630	chr2_112663600_112664200	chr2_113937000_113939600	0.0221	0.33	0.765	no
ENSG00000125630	chr2_112663600_112664200	chr2_114134200_114135000	0.0161	0.477	0.966	no
ENSG00000125630	chr2_112663600_112664200	chr2_114188600_114190200	-0.0131	0.564	0.966	no
ENSG00000125630	chr2_112663600_112664200	chr2_114195600_114196000	-0.00813	0.72	0.966	no
ENSG00000144136	chr2_112663600_112664200	chr2_112758600_112759200	-0.0125	0.603	0.966	no
ENSG00000144136	chr2_112663600_112664200	chr2_112833000_112833800	0.0479	0.046	0.161	no
ENSG00000144136	chr2_112663600_112664200	chr2_112844000_112845800	0.043	0.0737	0.235	no
ENSG00000144136	chr2_112663600_112664200	chr2_113061800_113062600	0.0103	0.667	0.966	no
ENSG00000144136	chr2_112663600_112664200	chr2_113413800_113416000	0.0654	0.00643	0.0332	yes
ENSG00000144136	chr2_112663600_112664200	chr2_113449600_113451000	0.0828	0.00056	0.00453	yes
ENSG00000144136	chr2_112663600_112664200	chr2_113457000_113460000	-0.000727	0.976	0.979	no
ENSG00000144136	chr2_112663600_112664200	chr2_113463200_113466800	0.0434	0.071	0.228	no
ENSG00000144136	chr2_112663600_112664200	chr2_113539200_113541200	0.0919	0.000127	0.00133	yes
ENSG00000144136	chr2_112663600_112664200	chr2_113551000_113551800	-0.014	0.561	0.966	no
ENSG00000144136	chr2_112663600_112664200	chr2_113562800_113563600	0.0363	0.131	0.371	no
ENSG00000144136	chr2_112663600_112664200	chr2_113569200_113570400	-0.0177	0.461	0.966	no
ENSG00000144136	chr2_112663600_112664200	chr2_113598800_113599800	0.0651	0.00672	0.0344	yes
ENSG00000144136	chr2_112663600_112664200	chr2_113637600_113639600	0.101	2.73e-05	0.00037	yes
ENSG00000144136	chr2_112663600_112664200	chr2_113937000_113939600	0.068	0.00464	0.0255	yes
ENSG00000144136	chr2_112663600_112664200	chr2_114134200_114135000	-0.0149	0.535	0.966	no
ENSG00000144136	chr2_112663600_112664200	chr2_114188600_114190200	-0.0125	0.603	0.966	no
ENSG00000144136	chr2_112663600_112664200	chr2_114195600_114196000	-0.00882	0.714	0.966	no
ENSG00000144161	chr2_112663600_112664200	chr2_112758600_112759200	-0.00994	0.693	0.966	no
ENSG00000144161	chr2_112663600_112664200	chr2_112833000_112833800	-0.00948	0.707	0.966	no
ENSG00000144161	chr2_112663600_112664200	chr2_112844000_112845800	0.0771	0.00216	0.0137	yes
ENSG00000144161	chr2_112663600_112664200	chr2_113061800_113062600	0.026	0.301	0.715	no
ENSG00000144161	chr2_112663600_112664200	chr2_113413800_113416000	-0.00423	0.867	0.966	no
ENSG00000144161	chr2_112663600_112664200	chr2_113449600_113451000	0.109	1.44e-05	0.000216	yes
ENSG00000144161	chr2_112663600_112664200	chr2_113457000_113460000	0.0659	0.00874	0.0425	yes
ENSG00000144161	chr2_112663600_112664200	chr2_113463200_113466800	0.074	0.00323	0.019	yes
ENSG00000144161	chr2_112663600_112664200	chr2_113539200_113541200	0.0486	0.0535	0.182	no
ENSG00000144161	chr2_112663600_112664200	chr2_113551000_113551800	-0.00994	0.693	0.966	no
ENSG00000144161	chr2_112663600_112664200	chr2_113562800_113563600	0.00599	0.812	0.966	no
ENSG00000144161	chr2_112663600_112664200	chr2_113569200_113570400	-0.0131	0.603	0.966	no
ENSG00000144161	chr2_112663600_112664200	chr2_113598800_113599800	0.086	0.000618	0.00491	yes
ENSG00000144161	chr2_112663600_112664200	chr2_113637600_113639600	0.0379	0.132	0.375	no
ENSG00000144161	chr2_112663600_112664200	chr2_113937000_113939600	0.0419	0.0955	0.289	no
ENSG00000153094	chr2_112663600_112664200	chr2_112758600_112759200	-0.0121	0.647	0.966	no
ENSG00000153094	chr2_112663600_112664200	chr2_112833000_112833800	0.0386	0.142	0.397	no
ENSG00000153094	chr2_112663600_112664200	chr2_112844000_112845800	0.0436	0.0973	0.293	no
ENSG00000153107	chr2_112663600_112664200	chr2_112758600_112759200	-0.0113	0.603	0.966	no
ENSG00000153107	chr2_112663600_112664200	chr2_112833000_112833800	-0.00981	0.652	0.966	no
ENSG00000153107	chr2_112663600_112664200	chr2_112844000_112845800	0.0386	0.076	0.241	no
ENSG00000153107	chr2_112663600_112664200	chr2_113061800_113062600	-0.0177	0.417	0.906	no
ENSG00000153107	chr2_112663600_112664200	chr2_113413800_113416000	0.0602	0.00563	0.0298	yes
ENSG00000153107	chr2_112663600_112664200	chr2_113449600_113451000	0.0619	0.00443	0.0246	yes
ENSG00000153107	chr2_112663600_112664200	chr2_113457000_113460000	0.00873	0.689	0.966	no
ENSG00000153107	chr2_112663600_112664200	chr2_113463200_113466800	0.0635	0.00354	0.0205	yes
ENSG00000153107	chr2_112663600_112664200	chr2_113539200_113541200	0.0667	0.00217	0.0137	yes
ENSG00000153107	chr2_112663600_112664200	chr2_113551000_113551800	-0.0104	0.631	0.966	no
ENSG00000153107	chr2_112663600_112664200	chr2_113562800_113563600	0.0467	0.0321	0.121	no
ENSG00000153107	chr2_112663600_112664200	chr2_113569200_113570400	-0.0132	0.545	0.966	no
ENSG00000153107	chr2_112663600_112664200	chr2_113598800_113599800	0.0605	0.00542	0.0289	yes
ENSG00000153107	chr2_112663600_112664200	chr2_113637600_113639600	0.0225	0.302	0.716	no
ENSG00000153208	chr2_112663600_112664200	chr2_112758600_112759200	-0.022	0.727	0.966	no
ENSG00000153208	chr2_112663600_112664200	chr2_112844000_112845800	0.0797	0.204	0.527	no
ENSG00000153208	chr2_112663600_112664200	chr2_113061800_113062600	-0.0312	0.619	0.966	no
ENSG00000153208	chr2_112663600_112664200	chr2_113449600_113451000	0.102	0.103	0.306	no
ENSG00000153208	chr2_112663600_112664200	chr2_113457000_113460000	0.0898	0.152	0.418	no
ENSG00000153208	chr2_112663600_112664200	chr2_113463200_113466800	0.0164	0.794	0.966	no
ENSG00000153208	chr2_112663600_112664200	chr2_113539200_113541200	0.0898	0.152	0.418	no
ENSG00000153208	chr2_112663600_112664200	chr2_113551000_113551800	-0.0126	0.841	0.966	no
ENSG00000153208	chr2_112663600_112664200	chr2_113562800_113563600	0.235	0.000145	0.00148	yes
ENSG00000153208	chr2_112663600_112664200	chr2_113569200_113570400	-0.0285	0.65	0.966	no
ENSG00000153208	chr2_112663600_112664200	chr2_113598800_113599800	-0.0254	0.686	0.966	no
ENSG00000153208	chr2_112663600_112664200	chr2_113637600_113639600	0.137	0.0284	0.11	no
ENSG00000153214	chr2_112663600_112664200	chr2_112758600_112759200	-0.0128	0.507	0.966	no
ENSG00000153214	chr2_112663600_112664200	chr2_112833000_112833800	0.0172	0.375	0.842	no
ENSG00000153214	chr2_112663600_112664200	chr2_112844000_112845800	0.0268	0.166	0.449	no
ENSG00000153214	chr2_112663600_112664200	chr2_113061800_113062600	0.0134	0.489	0.966	no
ENSG00000153214	chr2_112663600_112664200	chr2_113413800_113416000	0.0458	0.0179	0.0758	no
ENSG00000153214	chr2_112663600_112664200	chr2_113449600_113451000	0.0624	0.00125	0.00875	yes
ENSG00000153214	chr2_112663600_112664200	chr2_113457000_113460000	0.02	0.302	0.716	no
ENSG00000153214	chr2_112663600_112664200	chr2_113463200_113466800	0.0437	0.0237	0.0951	no
ENSG00000153214	chr2_112663600_112664200	chr2_113539200_113541200	0.0683	0.00041	0.00351	yes
ENSG00000153214	chr2_112663600_112664200	chr2_113551000_113551800	-0.0128	0.507	0.966	no
ENSG00000153214	chr2_112663600_112664200	chr2_113562800_113563600	0.0347	0.0724	0.232	no
ENSG00000153214	chr2_112663600_112664200	chr2_113569200_113570400	-0.0155	0.423	0.916	no
ENSG00000153214	chr2_112663600_112664200	chr2_113598800_113599800	0.0305	0.114	0.333	no
ENSG00000153214	chr2_112663600_112664200	chr2_113637600_113639600	0.0517	0.00753	0.0377	yes
ENSG00000169607	chr2_112663600_112664200	chr2_112758600_112759200	-0.0165	0.614	0.966	no
ENSG00000169607	chr2_112663600_112664200	chr2_112833000_112833800	0.0602	0.0657	0.215	no
ENSG00000169607	chr2_112663600_112664200	chr2_112844000_112845800	0.0593	0.07	0.226	no
ENSG00000169607	chr2_112663600_112664200	chr2_113061800_113062600	0.0301	0.358	0.815	no
ENSG00000169607	chr2_112663600_112664200	chr2_113413800_113416000	-0.00901	0.783	0.966	no
ENSG00000169607	chr2_112663600_112664200	chr2_113449600_113451000	0.123	0.000172	0.00171	yes
ENSG00000169607	chr2_112663600_112664200	chr2_113457000_113460000	0.0817	0.0124	0.0564	no
ENSG00000169607	chr2_112663600_112664200	chr2_113463200_113466800	0.0514	0.117	0.339	no
ENSG00000169607	chr2_112663600_112664200	chr2_113539200_113541200	0.141	1.48e-05	0.000222	yes
ENSG00000169607	chr2_112663600_112664200	chr2_113551000_113551800	-0.0116	0.722	0.966	no
ENSG00000169607	chr2_112663600_112664200	chr2_113562800_113563600	0.0656	0.045	0.159	no
ENSG00000169607	chr2_112663600_112664200	chr2_113569200_113570400	-0.0173	0.597	0.966	no
ENSG00000169607	chr2_112663600_112664200	chr2_113598800_113599800	0.0432	0.187	0.492	no
ENSG00000169607	chr2_112663600_112664200	chr2_113637600_113639600	0.0483	0.14	0.391	no
ENSG00000169607	chr2_112663600_112664200	chr2_113937000_113939600	0.126	0.000115	0.00123	yes
ENSG00000169607	chr2_112663600_112664200	chr2_114134200_114135000	0.0506	0.122	0.351	no
ENSG00000169607	chr2_112663600_112664200	chr2_114188600_114190200	-0.0165	0.614	0.966	no
ENSG00000169607	chr2_112663600_112664200	chr2_114195600_114196000	-0.00901	0.783	0.966	no
ENSG00000169607	chr2_112663600_112664200	chr2_114450200_114452000	0.0739	0.0239	0.0955	no
ENSG00000169629	chr2_112663600_112664200	chr2_112758600_112759200	-0.0205	0.839	0.966	no
ENSG00000169629	chr2_112663600_112664200	chr2_112833000_112833800	0.492	1.96e-07	5.58e-06	yes
ENSG00000169629	chr2_112663600_112664200	chr2_112844000_112845800	-0.0359	0.723	0.966	no
ENSG00000169629	chr2_112663600_112664200	chr2_113413800_113416000	-0.0359	0.723	0.966	no
ENSG00000169629	chr2_112663600_112664200	chr2_113449600_113451000	-0.068	0.501	0.966	no
ENSG00000169629	chr2_112663600_112664200	chr2_113457000_113460000	-0.0205	0.839	0.966	no
ENSG00000169629	chr2_112663600_112664200	chr2_113463200_113466800	0.2	0.0459	0.161	no
ENSG00000169629	chr2_112663600_112664200	chr2_113539200_113541200	0.163	0.104	0.311	no
ENSG00000169629	chr2_112663600_112664200	chr2_113562800_113563600	-0.0359	0.723	0.966	no
ENSG00000169629	chr2_112663600_112664200	chr2_113569200_113570400	-0.0417	0.681	0.966	no
ENSG00000169629	chr2_112663600_112664200	chr2_113598800_113599800	-0.0205	0.839	0.966	no
ENSG00000169629	chr2_112663600_112664200	chr2_113637600_113639600	0.219	0.0288	0.111	no
ENSG00000169629	chr2_112663600_112664200	chr2_113937000_113939600	0.335	0.000648	0.00511	yes
ENSG00000188177	chr2_112663600_112664200	chr2_112758600_112759200	-0.0162	0.672	0.966	no
ENSG00000188177	chr2_112663600_112664200	chr2_112833000_112833800	-0.0162	0.672	0.966	no
ENSG00000188177	chr2_112663600_112664200	chr2_112844000_112845800	0.0105	0.784	0.966	no
ENSG00000188177	chr2_112663600_112664200	chr2_113061800_113062600	-0.0262	0.494	0.966	no
ENSG00000188177	chr2_112663600_112664200	chr2_113413800_113416000	-0.00609	0.873	0.966	no
ENSG00000188177	chr2_112663600_112664200	chr2_113449600_113451000	0.0434	0.256	0.631	no
ENSG00000188177	chr2_112663600_112664200	chr2_113457000_113460000	0.0375	0.327	0.761	no
ENSG00000188177	chr2_112663600_112664200	chr2_113463200_113466800	0.124	0.00109	0.00783	yes
ENSG00000188177	chr2_112663600_112664200	chr2_113539200_113541200	0.145	0.000146	0.00149	yes
ENSG00000188177	chr2_112663600_112664200	chr2_113551000_113551800	-0.0213	0.578	0.966	no
ENSG00000188177	chr2_112663600_112664200	chr2_113562800_113563600	0.189	5.82e-07	1.42e-05	yes
ENSG00000188177	chr2_112663600_112664200	chr2_113569200_113570400	-0.0203	0.595	0.966	no
ENSG00000188177	chr2_112663600_112664200	chr2_113598800_113599800	-0.0106	0.782	0.966	no
ENSG00000188177	chr2_112663600_112664200	chr2_113637600_113639600	-0.0316	0.408	0.893	no
ENSG00000188177	chr2_112663600_112664200	chr2_113937000_113939600	0.184	1.2e-06	2.62e-05	yes
ENSG00000114999	chr2_112758600_112759200	chr2_112833000_112833800	-0.00579	0.858	0.966	no
ENSG00000114999	chr2_112758600_112759200	chr2_112844000_112845800	-0.0136	0.675	0.966	no
ENSG00000114999	chr2_112758600_112759200	chr2_113061800_113062600	-0.00974	0.764	0.966	no
ENSG00000114999	chr2_112758600_112759200	chr2_113413800_113416000	-0.00366	0.91	0.966	no
ENSG00000114999	chr2_112758600_112759200	chr2_113449600_113451000	-0.0203	0.532	0.966	no
ENSG00000114999	chr2_112758600_112759200	chr2_113457000_113460000	-0.0123	0.706	0.966	no
ENSG00000114999	chr2_112758600_112759200	chr2_113463200_113466800	0.0604	0.0628	0.207	no
ENSG00000114999	chr2_112758600_112759200	chr2_113539200_113541200	-0.0144	0.658	0.966	no
ENSG00000114999	chr2_112758600_112759200	chr2_113551000_113551800	-0.00779	0.81	0.966	no
ENSG00000114999	chr2_112758600_112759200	chr2_113562800_113563600	-0.0165	0.612	0.966	no
ENSG00000114999	chr2_112758600_112759200	chr2_113569200_113570400	-0.00901	0.781	0.966	no
ENSG00000114999	chr2_112758600_112759200	chr2_113598800_113599800	-0.00938	0.773	0.966	no
ENSG00000114999	chr2_112758600_112759200	chr2_113637600_113639600	-0.0163	0.617	0.966	no
ENSG00000114999	chr2_112758600_112759200	chr2_113937000_113939600	-0.00938	0.773	0.966	no
ENSG00000114999	chr2_112758600_112759200	chr2_114134200_114135000	-0.00938	0.773	0.966	no
ENSG00000114999	chr2_112758600_112759200	chr2_114188600_114190200	-0.00686	0.833	0.966	no
ENSG00000114999	chr2_112758600_112759200	chr2_114195600_114196000	-0.00259	0.937	0.966	no
ENSG00000115008	chr2_112758600_112759200	chr2_112833000_112833800	-0.0212	0.795	0.966	no
ENSG00000115008	chr2_112758600_112759200	chr2_112844000_112845800	-0.0336	0.68	0.966	no
ENSG00000115008	chr2_112758600_112759200	chr2_113061800_113062600	-0.0212	0.795	0.966	no
ENSG00000115008	chr2_112758600_112759200	chr2_113449600_113451000	-0.0336	0.68	0.966	no
ENSG00000115008	chr2_112758600_112759200	chr2_113457000_113460000	-0.0163	0.842	0.966	no
ENSG00000115008	chr2_112758600_112759200	chr2_113463200_113466800	0.0943	0.246	0.611	no
ENSG00000115008	chr2_112758600_112759200	chr2_113539200_113541200	-0.0288	0.724	0.966	no
ENSG00000115008	chr2_112758600_112759200	chr2_113562800_113563600	-0.0288	0.724	0.966	no
ENSG00000115008	chr2_112758600_112759200	chr2_113569200_113570400	-0.0132	0.871	0.966	no
ENSG00000115008	chr2_112758600_112759200	chr2_113598800_113599800	-0.0163	0.842	0.966	no
ENSG00000115008	chr2_112758600_112759200	chr2_113637600_113639600	-0.0189	0.817	0.966	no
ENSG00000115008	chr2_112758600_112759200	chr2_113937000_113939600	-0.0163	0.842	0.966	no
ENSG00000115008	chr2_112758600_112759200	chr2_114134200_114135000	-0.00933	0.909	0.966	no
ENSG00000115008	chr2_112758600_112759200	chr2_114188600_114190200	-0.00933	0.909	0.966	no
ENSG00000115008	chr2_112758600_112759200	chr2_114450200_114452000	-0.0446	0.584	0.966	no
ENSG00000125538	chr2_112758600_112759200	chr2_112844000_112845800	-0.0134	0.879	0.966	no
ENSG00000125538	chr2_112758600_112759200	chr2_113061800_113062600	-0.0156	0.86	0.966	no
ENSG00000125538	chr2_112758600_112759200	chr2_113413800_113416000	-0.00769	0.931	0.966	no
ENSG00000125538	chr2_112758600_112759200	chr2_113449600_113451000	-0.0208	0.813	0.966	no
ENSG00000125538	chr2_112758600_112759200	chr2_113457000_113460000	-0.0109	0.901	0.966	no
ENSG00000125538	chr2_112758600_112759200	chr2_113463200_113466800	-0.0279	0.752	0.966	no
ENSG00000125538	chr2_112758600_112759200	chr2_113539200_113541200	-0.0192	0.828	0.966	no
ENSG00000125538	chr2_112758600_112759200	chr2_113551000_113551800	-0.0109	0.901	0.966	no
ENSG00000125538	chr2_112758600_112759200	chr2_113562800_113563600	-0.0192	0.828	0.966	no
ENSG00000125538	chr2_112758600_112759200	chr2_113569200_113570400	-0.00769	0.931	0.966	no
ENSG00000125538	chr2_112758600_112759200	chr2_113598800_113599800	-0.00769	0.931	0.966	no
ENSG00000125538	chr2_112758600_112759200	chr2_113637600_113639600	-0.0192	0.828	0.966	no
ENSG00000125538	chr2_112758600_112759200	chr2_113937000_113939600	-0.00769	0.931	0.966	no
ENSG00000125538	chr2_112758600_112759200	chr2_114134200_114135000	-0.0109	0.901	0.966	no
ENSG00000125538	chr2_112758600_112759200	chr2_114188600_114190200	-0.0109	0.901	0.966	no
ENSG00000125538	chr2_112758600_112759200	chr2_114450200_114452000	-0.0327	0.711	0.966	no
ENSG00000125630	chr2_112758600_112759200	chr2_112833000_112833800	-0.0075	0.741	0.966	no
ENSG00000125630	chr2_112758600_112759200	chr2_112844000_112845800	0.0396	0.081	0.254	no
ENSG00000125630	chr2_112758600_112759200	chr2_113061800_113062600	0.0633	0.00518	0.0279	yes
ENSG00000125630	chr2_112758600_112759200	chr2_113413800_113416000	-0.00671	0.767	0.966	no
ENSG00000125630	chr2_112758600_112759200	chr2_113449600_113451000	0.0611	0.00701	0.0356	yes
ENSG00000125630	chr2_112758600_112759200	chr2_113457000_113460000	-0.0161	0.479	0.966	no
ENSG00000125630	chr2_112758600_112759200	chr2_113463200_113466800	0.0679	0.00272	0.0165	yes
ENSG00000125630	chr2_112758600_112759200	chr2_113539200_113541200	0.0145	0.523	0.966	no
ENSG00000125630	chr2_112758600_112759200	chr2_113551000_113551800	-0.00787	0.729	0.966	no
ENSG00000125630	chr2_112758600_112759200	chr2_113562800_113563600	0.0303	0.181	0.481	no
ENSG00000125630	chr2_112758600_112759200	chr2_113569200_113570400	-0.0124	0.585	0.966	no
ENSG00000125630	chr2_112758600_112759200	chr2_113598800_113599800	-0.0131	0.565	0.966	no
ENSG00000125630	chr2_112758600_112759200	chr2_113637600_113639600	0.00901	0.691	0.966	no
ENSG00000125630	chr2_112758600_112759200	chr2_113937000_113939600	-0.0112	0.623	0.966	no
ENSG00000125630	chr2_112758600_112759200	chr2_114134200_114135000	0.0292	0.199	0.516	no
ENSG00000125630	chr2_112758600_112759200	chr2_114188600_114190200	0.0419	0.0647	0.212	no
ENSG00000125630	chr2_112758600_112759200	chr2_114195600_114196000	-0.00627	0.782	0.966	no
ENSG00000144136	chr2_112758600_112759200	chr2_112833000_112833800	-0.00568	0.813	0.966	no
ENSG00000144136	chr2_112758600_112759200	chr2_112844000_112845800	-0.0147	0.541	0.966	no
ENSG00000144136	chr2_112758600_112759200	chr2_113061800_113062600	0.0423	0.0784	0.247	no
ENSG00000144136	chr2_112758600_112759200	chr2_113413800_113416000	-0.00449	0.852	0.966	no
ENSG00000144136	chr2_112758600_112759200	chr2_113449600_113451000	0.00969	0.687	0.966	no
ENSG00000144136	chr2_112758600_112759200	chr2_113457000_113460000	0.0289	0.229	0.578	no
ENSG00000144136	chr2_112758600_112759200	chr2_113463200_113466800	0.113	2.47e-06	4.85e-05	yes
ENSG00000144136	chr2_112758600_112759200	chr2_113539200_113541200	0.0688	0.00418	0.0234	yes
ENSG00000144136	chr2_112758600_112759200	chr2_113551000_113551800	-0.0078	0.746	0.966	no
ENSG00000144136	chr2_112758600_112759200	chr2_113562800_113563600	-0.0158	0.511	0.966	no
ENSG00000144136	chr2_112758600_112759200	chr2_113569200_113570400	-0.00989	0.681	0.966	no
ENSG00000144136	chr2_112758600_112759200	chr2_113598800_113599800	-0.00831	0.73	0.966	no
ENSG00000144136	chr2_112758600_112759200	chr2_113637600_113639600	-0.0181	0.451	0.954	no
ENSG00000144136	chr2_112758600_112759200	chr2_113937000_113939600	-0.00806	0.737	0.966	no
ENSG00000144136	chr2_112758600_112759200	chr2_114134200_114135000	0.133	2.78e-08	1.03e-06	yes
ENSG00000144136	chr2_112758600_112759200	chr2_114188600_114190200	-0.00697	0.772	0.966	no
ENSG00000144136	chr2_112758600_112759200	chr2_114195600_114196000	-0.00492	0.838	0.966	no
ENSG00000144161	chr2_112758600_112759200	chr2_112833000_112833800	-0.00668	0.791	0.966	no
ENSG00000144161	chr2_112758600_112759200	chr2_112844000_112845800	0.123	9.41e-07	2.13e-05	yes
ENSG00000144161	chr2_112758600_112759200	chr2_113061800_113062600	-0.011	0.661	0.966	no
ENSG00000144161	chr2_112758600_112759200	chr2_113413800_113416000	-0.00298	0.906	0.966	no
ENSG00000144161	chr2_112758600_112759200	chr2_113449600_113451000	0.0442	0.0789	0.248	no
ENSG00000144161	chr2_112758600_112759200	chr2_113457000_113460000	-0.0112	0.655	0.966	no
ENSG00000144161	chr2_112758600_112759200	chr2_113463200_113466800	0.0259	0.304	0.72	no
ENSG00000144161	chr2_112758600_112759200	chr2_113539200_113541200	-0.0137	0.587	0.966	no
ENSG00000144161	chr2_112758600_112759200	chr2_113551000_113551800	-0.00701	0.781	0.966	no
ENSG00000144161	chr2_112758600_112759200	chr2_113562800_113563600	0.0654	0.00924	0.0445	yes
ENSG00000144161	chr2_112758600_112759200	chr2_113569200_113570400	-0.00923	0.714	0.966	no
ENSG00000144161	chr2_112758600_112759200	chr2_113598800_113599800	-0.00923	0.714	0.966	no
ENSG00000144161	chr2_112758600_112759200	chr2_113637600_113639600	0.0267	0.289	0.692	no
ENSG00000144161	chr2_112758600_112759200	chr2_113937000_113939600	-0.00846	0.737	0.966	no
ENSG00000153094	chr2_112758600_112759200	chr2_112833000_112833800	-0.00864	0.742	0.966	no
ENSG00000153094	chr2_112758600_112759200	chr2_112844000_112845800	0.0371	0.158	0.431	no
ENSG00000153107	chr2_112758600_112759200	chr2_112833000_112833800	-0.00827	0.704	0.966	no
ENSG00000153107	chr2_112758600_112759200	chr2_112844000_112845800	0.0184	0.399	0.879	no
ENSG00000153107	chr2_112758600_112759200	chr2_113061800_113062600	0.0179	0.411	0.899	no
ENSG00000153107	chr2_112758600_112759200	chr2_113413800_113416000	-0.00603	0.782	0.966	no
ENSG00000153107	chr2_112758600_112759200	chr2_113449600_113451000	0.0188	0.389	0.864	no
ENSG00000153107	chr2_112758600_112759200	chr2_113457000_113460000	-0.0154	0.48	0.966	no
ENSG00000153107	chr2_112758600_112759200	chr2_113463200_113466800	0.0535	0.0139	0.0618	no
ENSG00000153107	chr2_112758600_112759200	chr2_113539200_113541200	0.0184	0.399	0.879	no
ENSG00000153107	chr2_112758600_112759200	chr2_113551000_113551800	-0.00881	0.686	0.966	no
ENSG00000153107	chr2_112758600_112759200	chr2_113562800_113563600	0.00856	0.694	0.966	no
ENSG00000153107	chr2_112758600_112759200	chr2_113569200_113570400	-0.0111	0.609	0.966	no
ENSG00000153107	chr2_112758600_112759200	chr2_113598800_113599800	-0.0111	0.609	0.966	no
ENSG00000153107	chr2_112758600_112759200	chr2_113637600_113639600	0.00765	0.726	0.966	no
ENSG00000153208	chr2_112758600_112759200	chr2_112844000_112845800	0.189	0.00238	0.0148	yes
ENSG00000153208	chr2_112758600_112759200	chr2_113061800_113062600	0.223	0.000322	0.00287	yes
ENSG00000153208	chr2_112758600_112759200	chr2_113449600_113451000	-0.0299	0.633	0.966	no
ENSG00000153208	chr2_112758600_112759200	chr2_113457000_113460000	-0.0183	0.771	0.966	no
ENSG00000153208	chr2_112758600_112759200	chr2_113463200_113466800	-0.0317	0.614	0.966	no
ENSG00000153208	chr2_112758600_112759200	chr2_113539200_113541200	-0.0183	0.771	0.966	no
ENSG00000153208	chr2_112758600_112759200	chr2_113551000_113551800	-0.00682	0.914	0.966	no
ENSG00000153208	chr2_112758600_112759200	chr2_113562800_113563600	-0.0169	0.788	0.966	no
ENSG00000153208	chr2_112758600_112759200	chr2_113569200_113570400	-0.0154	0.807	0.966	no
ENSG00000153208	chr2_112758600_112759200	chr2_113598800_113599800	-0.0137	0.827	0.966	no
ENSG00000153208	chr2_112758600_112759200	chr2_113637600_113639600	-0.0252	0.688	0.966	no
ENSG00000153214	chr2_112758600_112759200	chr2_112833000_112833800	-0.0083	0.668	0.966	no
ENSG00000153214	chr2_112758600_112759200	chr2_112844000_112845800	0.0616	0.00144	0.00985	yes
ENSG00000153214	chr2_112758600_112759200	chr2_113061800_113062600	0.0399	0.039	0.142	no
ENSG00000153214	chr2_112758600_112759200	chr2_113413800_113416000	-0.00467	0.809	0.966	no
ENSG00000153214	chr2_112758600_112759200	chr2_113449600_113451000	0.015	0.44	0.939	no
ENSG00000153214	chr2_112758600_112759200	chr2_113457000_113460000	-0.0127	0.512	0.966	no
ENSG00000153214	chr2_112758600_112759200	chr2_113463200_113466800	0.0607	0.0017	0.0113	yes
ENSG00000153214	chr2_112758600_112759200	chr2_113539200_113541200	0.0135	0.486	0.966	no
ENSG00000153214	chr2_112758600_112759200	chr2_113551000_113551800	-0.0083	0.668	0.966	no
ENSG00000153214	chr2_112758600_112759200	chr2_113562800_113563600	0.0296	0.126	0.36	no
ENSG00000153214	chr2_112758600_112759200	chr2_113569200_113570400	-0.01	0.604	0.966	no
ENSG00000153214	chr2_112758600_112759200	chr2_113598800_113599800	-0.0106	0.582	0.966	no
ENSG00000153214	chr2_112758600_112759200	chr2_113637600_113639600	0.0307	0.113	0.329	no
ENSG00000169607	chr2_112758600_112759200	chr2_112833000_112833800	-0.00966	0.768	0.966	no
ENSG00000169607	chr2_112758600_112759200	chr2_112844000_112845800	0.112	0.000624	0.00495	yes
ENSG00000169607	chr2_112758600_112759200	chr2_113061800_113062600	0.0637	0.0516	0.177	no
ENSG00000169607	chr2_112758600_112759200	chr2_113413800_113416000	-0.0059	0.857	0.966	no
ENSG00000169607	chr2_112758600_112759200	chr2_113449600_113451000	0.055	0.0928	0.283	no
ENSG00000169607	chr2_112758600_112759200	chr2_113457000_113460000	-0.0141	0.666	0.966	no
ENSG00000169607	chr2_112758600_112759200	chr2_113463200_113466800	0.0279	0.393	0.871	no
ENSG00000169607	chr2_112758600_112759200	chr2_113539200_113541200	0.0457	0.163	0.442	no
ENSG00000169607	chr2_112758600_112759200	chr2_113551000_113551800	-0.00762	0.816	0.966	no
ENSG00000169607	chr2_112758600_112759200	chr2_113562800_113563600	0.0276	0.398	0.879	no
ENSG00000169607	chr2_112758600_112759200	chr2_113569200_113570400	-0.0113	0.729	0.966	no
ENSG00000169607	chr2_112758600_112759200	chr2_113598800_113599800	-0.0119	0.717	0.966	no
ENSG00000169607	chr2_112758600_112759200	chr2_113637600_113639600	0.0624	0.0565	0.19	no
ENSG00000169607	chr2_112758600_112759200	chr2_113937000_113939600	-0.0103	0.754	0.966	no
ENSG00000169607	chr2_112758600_112759200	chr2_114134200_114135000	-0.0108	0.741	0.966	no
ENSG00000169607	chr2_112758600_112759200	chr2_114188600_114190200	-0.0108	0.741	0.966	no
ENSG00000169607	chr2_112758600_112759200	chr2_114195600_114196000	-0.0059	0.857	0.966	no
ENSG00000169607	chr2_112758600_112759200	chr2_114450200_114452000	0.0284	0.386	0.859	no
ENSG00000169629	chr2_112758600_112759200	chr2_112833000_112833800	-0.0101	0.921	0.966	no
ENSG00000169629	chr2_112758600_112759200	chr2_112844000_112845800	-0.0177	0.861	0.966	no
ENSG00000169629	chr2_112758600_112759200	chr2_113413800_113416000	-0.0177	0.861	0.966	no
ENSG00000169629	chr2_112758600_112759200	chr2_113449600_113451000	-0.0335	0.741	0.966	no
ENSG00000169629	chr2_112758600_112759200	chr2_113457000_113460000	-0.0101	0.921	0.966	no
ENSG00000169629	chr2_112758600_112759200	chr2_113463200_113466800	-0.0422	0.677	0.966	no
ENSG00000169629	chr2_112758600_112759200	chr2_113539200_113541200	-0.0254	0.802	0.966	no
ENSG00000169629	chr2_112758600_112759200	chr2_113562800_113563600	-0.0177	0.861	0.966	no
ENSG00000169629	chr2_112758600_112759200	chr2_113569200_113570400	-0.0205	0.839	0.966	no
ENSG00000169629	chr2_112758600_112759200	chr2_113598800_113599800	-0.0101	0.921	0.966	no
ENSG00000169629	chr2_112758600_112759200	chr2_113637600_113639600	-0.0205	0.839	0.966	no
ENSG00000169629	chr2_112758600_112759200	chr2_113937000_113939600	-0.0144	0.887	0.966	no
ENSG00000188177	chr2_112758600_112759200	chr2_112833000_112833800	-0.0103	0.788	0.966	no
ENSG00000188177	chr2_112758600_112759200	chr2_112844000_112845800	0.118	0.00204	0.0131	yes
ENSG00000188177	chr2_112758600_112759200	chr2_113061800_113062600	-0.0167	0.663	0.966	no
ENSG00000188177	chr2_112758600_112759200	chr2_113413800_113416000	-0.00388	0.919	0.966	no
ENSG00000188177	chr2_112758600_112759200	chr2_113449600_113451000	-0.0246	0.52	0.966	no
ENSG00000188177	chr2_112758600_112759200	chr2_113457000_113460000	-0.0157	0.682	0.966	no
ENSG00000188177	chr2_112758600_112759200	chr2_113463200_113466800	0.0574	0.133	0.377	no
ENSG00000188177	chr2_112758600_112759200	chr2_113539200_113541200	0.0713	0.0622	0.205	no
ENSG00000188177	chr2_112758600_112759200	chr2_113551000_113551800	-0.0135	0.723	0.966	no
ENSG00000188177	chr2_112758600_112759200	chr2_113562800_113563600	0.0662	0.0834	0.26	no
ENSG00000188177	chr2_112758600_112759200	chr2_113569200_113570400	-0.013	0.735	0.966	no
ENSG00000188177	chr2_112758600_112759200	chr2_113598800_113599800	-0.00673	0.86	0.966	no
ENSG00000188177	chr2_112758600_112759200	chr2_113637600_113639600	-0.0202	0.598	0.966	no
ENSG00000188177	chr2_112758600_112759200	chr2_113937000_113939600	-0.0141	0.712	0.966	no
ENSG00000114999	chr2_112833000_112833800	chr2_112844000_112845800	0.163	4.58e-07	1.15e-05	yes
ENSG00000114999	chr2_112833000_112833800	chr2_113061800_113062600	0.112	0.00055	0.00446	yes
ENSG00000114999	chr2_112833000_112833800	chr2_113413800_113416000	-0.00334	0.918	0.966	no
ENSG00000114999	chr2_112833000_112833800	chr2_113449600_113451000	0.164	3.83e-07	9.88e-06	yes
ENSG00000114999	chr2_112833000_112833800	chr2_113457000_113460000	0.0855	0.00831	0.0408	yes
ENSG00000114999	chr2_112833000_112833800	chr2_113463200_113466800	0.0232	0.475	0.966	no
ENSG00000114999	chr2_112833000_112833800	chr2_113539200_113541200	0.0701	0.0307	0.117	no
ENSG00000114999	chr2_112833000_112833800	chr2_113551000_113551800	-0.00711	0.827	0.966	no
ENSG00000114999	chr2_112833000_112833800	chr2_113562800_113563600	0.132	4.68e-05	0.00058	yes
ENSG00000114999	chr2_112833000_112833800	chr2_113569200_113570400	-0.00822	0.8	0.966	no
ENSG00000114999	chr2_112833000_112833800	chr2_113598800_113599800	-0.00856	0.792	0.966	no
ENSG00000114999	chr2_112833000_112833800	chr2_113637600_113639600	-0.0148	0.648	0.966	no
ENSG00000114999	chr2_112833000_112833800	chr2_113937000_113939600	-0.00856	0.792	0.966	no
ENSG00000114999	chr2_112833000_112833800	chr2_114134200_114135000	-0.00856	0.792	0.966	no
ENSG00000114999	chr2_112833000_112833800	chr2_114188600_114190200	-0.00626	0.847	0.966	no
ENSG00000114999	chr2_112833000_112833800	chr2_114195600_114196000	-0.00236	0.942	0.966	no
ENSG00000115008	chr2_112833000_112833800	chr2_112844000_112845800	-0.0536	0.51	0.966	no
ENSG00000115008	chr2_112833000_112833800	chr2_113061800_113062600	-0.0338	0.678	0.966	no
ENSG00000115008	chr2_112833000_112833800	chr2_113449600_113451000	-0.0536	0.51	0.966	no
ENSG00000115008	chr2_112833000_112833800	chr2_113457000_113460000	0.239	0.00291	0.0174	yes
ENSG00000115008	chr2_112833000_112833800	chr2_113463200_113466800	0.00808	0.921	0.966	no
ENSG00000115008	chr2_112833000_112833800	chr2_113539200_113541200	-0.046	0.573	0.966	no
ENSG00000115008	chr2_112833000_112833800	chr2_113562800_113563600	-0.046	0.573	0.966	no
ENSG00000115008	chr2_112833000_112833800	chr2_113569200_113570400	-0.0212	0.795	0.966	no
ENSG00000115008	chr2_112833000_112833800	chr2_113598800_113599800	-0.026	0.75	0.966	no
ENSG00000115008	chr2_112833000_112833800	chr2_113637600_113639600	-0.0301	0.712	0.966	no
ENSG00000115008	chr2_112833000_112833800	chr2_113937000_113939600	-0.026	0.75	0.966	no
ENSG00000115008	chr2_112833000_112833800	chr2_114134200_114135000	-0.0149	0.855	0.966	no
ENSG00000115008	chr2_112833000_112833800	chr2_114188600_114190200	-0.0149	0.855	0.966	no
ENSG00000115008	chr2_112833000_112833800	chr2_114450200_114452000	0.0378	0.643	0.966	no
ENSG00000125611	chr2_112833000_112833800	chr2_112844000_112845800	-0.0252	0.783	0.966	no
ENSG00000125611	chr2_112833000_112833800	chr2_113061800_113062600	-0.0421	0.646	0.966	no
ENSG00000125611	chr2_112833000_112833800	chr2_113449600_113451000	0.172	0.0585	0.196	no
ENSG00000125611	chr2_112833000_112833800	chr2_113457000_113460000	-0.0205	0.823	0.966	no
ENSG00000125611	chr2_112833000_112833800	chr2_113463200_113466800	0.117	0.201	0.521	no
ENSG00000125611	chr2_112833000_112833800	chr2_113539200_113541200	-0.0252	0.783	0.966	no
ENSG00000125611	chr2_112833000_112833800	chr2_113562800_113563600	-0.0292	0.749	0.966	no
ENSG00000125611	chr2_112833000_112833800	chr2_113569200_113570400	-0.0144	0.875	0.966	no
ENSG00000125611	chr2_112833000_112833800	chr2_113598800_113599800	-0.0252	0.783	0.966	no
ENSG00000125611	chr2_112833000_112833800	chr2_113637600_113639600	-0.0205	0.823	0.966	no
ENSG00000125611	chr2_112833000_112833800	chr2_113937000_113939600	-0.0252	0.783	0.966	no
ENSG00000125611	chr2_112833000_112833800	chr2_114188600_114190200	-0.0205	0.823	0.966	no
ENSG00000125630	chr2_112833000_112833800	chr2_112844000_112845800	0.0292	0.198	0.514	no
ENSG00000125630	chr2_112833000_112833800	chr2_113061800_113062600	-0.00943	0.677	0.966	no
ENSG00000125630	chr2_112833000_112833800	chr2_113413800_113416000	-0.00462	0.839	0.966	no
ENSG00000125630	chr2_112833000_112833800	chr2_113449600_113451000	0.045	0.047	0.164	no
ENSG00000125630	chr2_112833000_112833800	chr2_113457000_113460000	0.0846	0.000187	0.00183	yes
ENSG00000125630	chr2_112833000_112833800	chr2_113463200_113466800	0.0502	0.0267	0.104	no
ENSG00000125630	chr2_112833000_112833800	chr2_113539200_113541200	-0.0117	0.607	0.966	no
