## Supplementary Data 2 for "Widespread enhancer co-activity identified by multimodal single cell analysis": supplementary_data_2.tsv (part 185 of 272)

gene	enh1	enh2	corr	pval	fdr	significant
ENSG00000125630	chr2_112833000_112833800	chr2_113551000_113551800	-0.00542	0.811	0.966	no
ENSG00000125630	chr2_112833000_112833800	chr2_113562800_113563600	0.0226	0.319	0.746	no
ENSG00000125630	chr2_112833000_112833800	chr2_113569200_113570400	-0.00852	0.707	0.966	no
ENSG00000125630	chr2_112833000_112833800	chr2_113598800_113599800	-0.00899	0.692	0.966	no
ENSG00000125630	chr2_112833000_112833800	chr2_113637600_113639600	-0.0131	0.562	0.966	no
ENSG00000125630	chr2_112833000_112833800	chr2_113937000_113939600	-0.00768	0.735	0.966	no
ENSG00000125630	chr2_112833000_112833800	chr2_114134200_114135000	-0.00868	0.702	0.966	no
ENSG00000125630	chr2_112833000_112833800	chr2_114188600_114190200	-0.00694	0.76	0.966	no
ENSG00000125630	chr2_112833000_112833800	chr2_114195600_114196000	-0.00432	0.849	0.966	no
ENSG00000144136	chr2_112833000_112833800	chr2_112844000_112845800	0.0379	0.114	0.334	no
ENSG00000144136	chr2_112833000_112833800	chr2_113061800_113062600	-0.00903	0.707	0.966	no
ENSG00000144136	chr2_112833000_112833800	chr2_113413800_113416000	-0.00366	0.879	0.966	no
ENSG00000144136	chr2_112833000_112833800	chr2_113449600_113451000	0.057	0.0175	0.0745	no
ENSG00000144136	chr2_112833000_112833800	chr2_113457000_113460000	0.041	0.0875	0.27	no
ENSG00000144136	chr2_112833000_112833800	chr2_113463200_113466800	0.0348	0.148	0.408	no
ENSG00000144136	chr2_112833000_112833800	chr2_113539200_113541200	-0.0117	0.625	0.966	no
ENSG00000144136	chr2_112833000_112833800	chr2_113551000_113551800	0.0855	0.000363	0.00317	yes
ENSG00000144136	chr2_112833000_112833800	chr2_113562800_113563600	0.0337	0.161	0.438	no
ENSG00000144136	chr2_112833000_112833800	chr2_113569200_113570400	-0.00807	0.737	0.966	no
ENSG00000144136	chr2_112833000_112833800	chr2_113598800_113599800	-0.00677	0.778	0.966	no
ENSG00000144136	chr2_112833000_112833800	chr2_113637600_113639600	-0.0148	0.539	0.966	no
ENSG00000144136	chr2_112833000_112833800	chr2_113937000_113939600	-0.00657	0.785	0.966	no
ENSG00000144136	chr2_112833000_112833800	chr2_114134200_114135000	-0.00677	0.778	0.966	no
ENSG00000144136	chr2_112833000_112833800	chr2_114188600_114190200	-0.00568	0.813	0.966	no
ENSG00000144136	chr2_112833000_112833800	chr2_114195600_114196000	-0.00401	0.867	0.966	no
ENSG00000144161	chr2_112833000_112833800	chr2_112844000_112845800	0.0823	0.00106	0.00763	yes
ENSG00000144161	chr2_112833000_112833800	chr2_113061800_113062600	0.0511	0.0423	0.151	no
ENSG00000144161	chr2_112833000_112833800	chr2_113413800_113416000	-0.00284	0.91	0.966	no
ENSG00000144161	chr2_112833000_112833800	chr2_113449600_113451000	0.0483	0.0547	0.185	no
ENSG00000144161	chr2_112833000_112833800	chr2_113457000_113460000	0.11	1.11e-05	0.000173	yes
ENSG00000144161	chr2_112833000_112833800	chr2_113463200_113466800	0.0572	0.0229	0.0923	no
ENSG00000144161	chr2_112833000_112833800	chr2_113539200_113541200	0.0372	0.139	0.391	no
ENSG00000144161	chr2_112833000_112833800	chr2_113551000_113551800	-0.00668	0.791	0.966	no
ENSG00000144161	chr2_112833000_112833800	chr2_113562800_113563600	0.113	6.72e-06	0.000113	yes
ENSG00000144161	chr2_112833000_112833800	chr2_113569200_113570400	-0.0088	0.727	0.966	no
ENSG00000144161	chr2_112833000_112833800	chr2_113598800_113599800	-0.0088	0.727	0.966	no
ENSG00000144161	chr2_112833000_112833800	chr2_113637600_113639600	0.0295	0.242	0.603	no
ENSG00000144161	chr2_112833000_112833800	chr2_113937000_113939600	-0.00807	0.749	0.966	no
ENSG00000153094	chr2_112833000_112833800	chr2_112844000_112845800	0.0749	0.00434	0.0241	yes
ENSG00000153107	chr2_112833000_112833800	chr2_112844000_112845800	0.102	2.71e-06	5.25e-05	yes
ENSG00000153107	chr2_112833000_112833800	chr2_113061800_113062600	0.0249	0.252	0.623	no
ENSG00000153107	chr2_112833000_112833800	chr2_113413800_113416000	-0.00522	0.811	0.966	no
ENSG00000153107	chr2_112833000_112833800	chr2_113449600_113451000	0.102	2.56e-06	5e-05	yes
ENSG00000153107	chr2_112833000_112833800	chr2_113457000_113460000	0.0234	0.282	0.68	no
ENSG00000153107	chr2_112833000_112833800	chr2_113463200_113466800	0.0512	0.0187	0.0785	no
ENSG00000153107	chr2_112833000_112833800	chr2_113539200_113541200	0.0255	0.242	0.604	no
ENSG00000153107	chr2_112833000_112833800	chr2_113551000_113551800	-0.00762	0.726	0.966	no
ENSG00000153107	chr2_112833000_112833800	chr2_113562800_113563600	0.0462	0.0336	0.126	no
ENSG00000153107	chr2_112833000_112833800	chr2_113569200_113570400	-0.00963	0.658	0.966	no
ENSG00000153107	chr2_112833000_112833800	chr2_113598800_113599800	-0.00963	0.658	0.966	no
ENSG00000153107	chr2_112833000_112833800	chr2_113637600_113639600	-0.0162	0.456	0.961	no
ENSG00000153214	chr2_112833000_112833800	chr2_112844000_112845800	0.036	0.0627	0.207	no
ENSG00000153214	chr2_112833000_112833800	chr2_113061800_113062600	0.0128	0.507	0.966	no
ENSG00000153214	chr2_112833000_112833800	chr2_113413800_113416000	-0.00467	0.809	0.966	no
ENSG00000153214	chr2_112833000_112833800	chr2_113449600_113451000	0.0883	4.79e-06	8.51e-05	yes
ENSG00000153214	chr2_112833000_112833800	chr2_113457000_113460000	0.0176	0.364	0.824	no
ENSG00000153214	chr2_112833000_112833800	chr2_113463200_113466800	0.0164	0.398	0.878	no
ENSG00000153214	chr2_112833000_112833800	chr2_113539200_113541200	0.0135	0.486	0.966	no
ENSG00000153214	chr2_112833000_112833800	chr2_113551000_113551800	-0.0083	0.668	0.966	no
ENSG00000153214	chr2_112833000_112833800	chr2_113562800_113563600	0.0296	0.126	0.36	no
ENSG00000153214	chr2_112833000_112833800	chr2_113569200_113570400	-0.01	0.604	0.966	no
ENSG00000153214	chr2_112833000_112833800	chr2_113598800_113599800	-0.0106	0.582	0.966	no
ENSG00000153214	chr2_112833000_112833800	chr2_113637600_113639600	0.0071	0.714	0.966	no
ENSG00000169607	chr2_112833000_112833800	chr2_112844000_112845800	0.0566	0.0837	0.26	no
ENSG00000169607	chr2_112833000_112833800	chr2_113061800_113062600	-0.0126	0.699	0.966	no
ENSG00000169607	chr2_112833000_112833800	chr2_113413800_113416000	-0.00527	0.872	0.966	no
ENSG00000169607	chr2_112833000_112833800	chr2_113449600_113451000	0.114	0.000478	0.00398	yes
ENSG00000169607	chr2_112833000_112833800	chr2_113457000_113460000	-0.0126	0.699	0.966	no
ENSG00000169607	chr2_112833000_112833800	chr2_113463200_113466800	0.0396	0.227	0.574	no
ENSG00000169607	chr2_112833000_112833800	chr2_113539200_113541200	-0.0157	0.631	0.966	no
ENSG00000169607	chr2_112833000_112833800	chr2_113551000_113551800	-0.00681	0.835	0.966	no
ENSG00000169607	chr2_112833000_112833800	chr2_113562800_113563600	0.0359	0.273	0.662	no
ENSG00000169607	chr2_112833000_112833800	chr2_113569200_113570400	-0.0101	0.757	0.966	no
ENSG00000169607	chr2_112833000_112833800	chr2_113598800_113599800	-0.0106	0.746	0.966	no
ENSG00000169607	chr2_112833000_112833800	chr2_113637600_113639600	0.0261	0.425	0.918	no
ENSG00000169607	chr2_112833000_112833800	chr2_113937000_113939600	-0.00916	0.78	0.966	no
ENSG00000169607	chr2_112833000_112833800	chr2_114134200_114135000	-0.00966	0.768	0.966	no
ENSG00000169607	chr2_112833000_112833800	chr2_114188600_114190200	0.103	0.00157	0.0106	yes
ENSG00000169607	chr2_112833000_112833800	chr2_114195600_114196000	-0.00527	0.872	0.966	no
ENSG00000169607	chr2_112833000_112833800	chr2_114450200_114452000	0.04	0.221	0.563	no
ENSG00000169629	chr2_112833000_112833800	chr2_112844000_112845800	-0.0177	0.861	0.966	no
ENSG00000169629	chr2_112833000_112833800	chr2_113413800_113416000	-0.0177	0.861	0.966	no
ENSG00000169629	chr2_112833000_112833800	chr2_113449600_113451000	-0.0335	0.741	0.966	no
ENSG00000169629	chr2_112833000_112833800	chr2_113457000_113460000	-0.0101	0.921	0.966	no
ENSG00000169629	chr2_112833000_112833800	chr2_113463200_113466800	-0.0422	0.677	0.966	no
ENSG00000169629	chr2_112833000_112833800	chr2_113539200_113541200	-0.0254	0.802	0.966	no
ENSG00000169629	chr2_112833000_112833800	chr2_113562800_113563600	-0.0177	0.861	0.966	no
ENSG00000169629	chr2_112833000_112833800	chr2_113569200_113570400	-0.0205	0.839	0.966	no
ENSG00000169629	chr2_112833000_112833800	chr2_113598800_113599800	-0.0101	0.921	0.966	no
ENSG00000169629	chr2_112833000_112833800	chr2_113637600_113639600	-0.0205	0.839	0.966	no
ENSG00000169629	chr2_112833000_112833800	chr2_113937000_113939600	-0.0144	0.887	0.966	no
ENSG00000188177	chr2_112833000_112833800	chr2_112844000_112845800	0.118	0.00204	0.0131	yes
ENSG00000188177	chr2_112833000_112833800	chr2_113061800_113062600	0.0741	0.0525	0.179	no
ENSG00000188177	chr2_112833000_112833800	chr2_113413800_113416000	-0.00388	0.919	0.966	no
ENSG00000188177	chr2_112833000_112833800	chr2_113449600_113451000	0.166	1.3e-05	0.000198	yes
ENSG00000188177	chr2_112833000_112833800	chr2_113457000_113460000	0.0804	0.0352	0.131	no
ENSG00000188177	chr2_112833000_112833800	chr2_113463200_113466800	0.104	0.00647	0.0333	yes
ENSG00000188177	chr2_112833000_112833800	chr2_113539200_113541200	0.0713	0.0622	0.205	no
ENSG00000188177	chr2_112833000_112833800	chr2_113551000_113551800	-0.0135	0.723	0.966	no
ENSG00000188177	chr2_112833000_112833800	chr2_113562800_113563600	0.0662	0.0834	0.26	no
ENSG00000188177	chr2_112833000_112833800	chr2_113569200_113570400	-0.013	0.735	0.966	no
ENSG00000188177	chr2_112833000_112833800	chr2_113598800_113599800	-0.00673	0.86	0.966	no
ENSG00000188177	chr2_112833000_112833800	chr2_113637600_113639600	-0.0202	0.598	0.966	no
ENSG00000188177	chr2_112833000_112833800	chr2_113937000_113939600	-0.0141	0.712	0.966	no
ENSG00000114999	chr2_112844000_112845800	chr2_113061800_113062600	-0.0209	0.52	0.966	no
ENSG00000114999	chr2_112844000_112845800	chr2_113413800_113416000	-0.00785	0.809	0.966	no
ENSG00000114999	chr2_112844000_112845800	chr2_113449600_113451000	0.0887	0.00619	0.0322	yes
ENSG00000114999	chr2_112844000_112845800	chr2_113457000_113460000	0.0579	0.0742	0.236	no
ENSG00000114999	chr2_112844000_112845800	chr2_113463200_113466800	0.0878	0.00672	0.0344	yes
ENSG00000114999	chr2_112844000_112845800	chr2_113539200_113541200	0.114	0.000426	0.00362	yes
ENSG00000114999	chr2_112844000_112845800	chr2_113551000_113551800	-0.0167	0.607	0.966	no
ENSG00000114999	chr2_112844000_112845800	chr2_113562800_113563600	0.0924	0.00437	0.0243	yes
ENSG00000114999	chr2_112844000_112845800	chr2_113569200_113570400	0.0941	0.00367	0.0211	yes
ENSG00000114999	chr2_112844000_112845800	chr2_113598800_113599800	0.0889	0.00607	0.0317	yes
ENSG00000114999	chr2_112844000_112845800	chr2_113637600_113639600	0.0944	0.00356	0.0206	yes
ENSG00000114999	chr2_112844000_112845800	chr2_113937000_113939600	-0.0201	0.535	0.966	no
ENSG00000114999	chr2_112844000_112845800	chr2_114134200_114135000	-0.0201	0.535	0.966	no
ENSG00000114999	chr2_112844000_112845800	chr2_114188600_114190200	-0.0147	0.65	0.966	no
ENSG00000114999	chr2_112844000_112845800	chr2_114195600_114196000	-0.00555	0.864	0.966	no
ENSG00000115008	chr2_112844000_112845800	chr2_113061800_113062600	0.0831	0.307	0.725	no
ENSG00000115008	chr2_112844000_112845800	chr2_113449600_113451000	0.00532	0.948	0.966	no
ENSG00000115008	chr2_112844000_112845800	chr2_113457000_113460000	0.309	9.94e-05	0.00109	yes
ENSG00000115008	chr2_112844000_112845800	chr2_113463200_113466800	0.239	0.00291	0.0174	yes
ENSG00000115008	chr2_112844000_112845800	chr2_113539200_113541200	0.0304	0.709	0.966	no
ENSG00000115008	chr2_112844000_112845800	chr2_113562800_113563600	0.0304	0.709	0.966	no
ENSG00000115008	chr2_112844000_112845800	chr2_113569200_113570400	0.18	0.0256	0.101	no
ENSG00000115008	chr2_112844000_112845800	chr2_113598800_113599800	0.134	0.0985	0.296	no
ENSG00000115008	chr2_112844000_112845800	chr2_113637600_113639600	0.105	0.198	0.516	no
ENSG00000115008	chr2_112844000_112845800	chr2_113937000_113939600	-0.0413	0.613	0.966	no
ENSG00000115008	chr2_112844000_112845800	chr2_114134200_114135000	-0.0237	0.772	0.966	no
ENSG00000115008	chr2_112844000_112845800	chr2_114188600_114190200	-0.0237	0.772	0.966	no
ENSG00000115008	chr2_112844000_112845800	chr2_114450200_114452000	0.0311	0.703	0.966	no
ENSG00000125538	chr2_112844000_112845800	chr2_113061800_113062600	-0.0272	0.758	0.966	no
ENSG00000125538	chr2_112844000_112845800	chr2_113413800_113416000	-0.0134	0.879	0.966	no
ENSG00000125538	chr2_112844000_112845800	chr2_113449600_113451000	-0.0364	0.68	0.966	no
ENSG00000125538	chr2_112844000_112845800	chr2_113457000_113460000	-0.0191	0.829	0.966	no
ENSG00000125538	chr2_112844000_112845800	chr2_113463200_113466800	-0.0486	0.581	0.966	no
ENSG00000125538	chr2_112844000_112845800	chr2_113539200_113541200	-0.0335	0.704	0.966	no
ENSG00000125538	chr2_112844000_112845800	chr2_113551000_113551800	-0.0191	0.829	0.966	no
ENSG00000125538	chr2_112844000_112845800	chr2_113562800_113563600	-0.0335	0.704	0.966	no
ENSG00000125538	chr2_112844000_112845800	chr2_113569200_113570400	-0.0134	0.879	0.966	no
ENSG00000125538	chr2_112844000_112845800	chr2_113598800_113599800	-0.0134	0.879	0.966	no
ENSG00000125538	chr2_112844000_112845800	chr2_113637600_113639600	-0.0335	0.704	0.966	no
ENSG00000125538	chr2_112844000_112845800	chr2_113937000_113939600	-0.0134	0.879	0.966	no
ENSG00000125538	chr2_112844000_112845800	chr2_114134200_114135000	-0.0191	0.829	0.966	no
ENSG00000125538	chr2_112844000_112845800	chr2_114188600_114190200	-0.0191	0.829	0.966	no
ENSG00000125538	chr2_112844000_112845800	chr2_114450200_114452000	0.0987	0.262	0.642	no
ENSG00000125611	chr2_112844000_112845800	chr2_113061800_113062600	0.172	0.0585	0.196	no
ENSG00000125611	chr2_112844000_112845800	chr2_113449600_113451000	0.172	0.0585	0.196	no
ENSG00000125611	chr2_112844000_112845800	chr2_113457000_113460000	-0.0205	0.823	0.966	no
ENSG00000125611	chr2_112844000_112845800	chr2_113463200_113466800	-0.0548	0.549	0.966	no
ENSG00000125611	chr2_112844000_112845800	chr2_113539200_113541200	-0.0252	0.783	0.966	no
ENSG00000125611	chr2_112844000_112845800	chr2_113562800_113563600	-0.0292	0.749	0.966	no
ENSG00000125611	chr2_112844000_112845800	chr2_113569200_113570400	-0.0144	0.875	0.966	no
ENSG00000125611	chr2_112844000_112845800	chr2_113598800_113599800	0.317	0.000382	0.00331	yes
ENSG00000125611	chr2_112844000_112845800	chr2_113637600_113639600	-0.0205	0.823	0.966	no
ENSG00000125611	chr2_112844000_112845800	chr2_113937000_113939600	-0.0252	0.783	0.966	no
ENSG00000125611	chr2_112844000_112845800	chr2_114188600_114190200	-0.0205	0.823	0.966	no
ENSG00000125630	chr2_112844000_112845800	chr2_113061800_113062600	0.0464	0.0405	0.146	no
ENSG00000125630	chr2_112844000_112845800	chr2_113413800_113416000	0.0355	0.118	0.341	no
ENSG00000125630	chr2_112844000_112845800	chr2_113449600_113451000	0.0482	0.0335	0.125	no
ENSG00000125630	chr2_112844000_112845800	chr2_113457000_113460000	0.0526	0.0204	0.084	no
ENSG00000125630	chr2_112844000_112845800	chr2_113463200_113466800	0.0551	0.015	0.0658	no
ENSG00000125630	chr2_112844000_112845800	chr2_113539200_113541200	0.0281	0.215	0.549	no
ENSG00000125630	chr2_112844000_112845800	chr2_113551000_113551800	-0.0133	0.557	0.966	no
ENSG00000125630	chr2_112844000_112845800	chr2_113562800_113563600	0.0727	0.00133	0.00924	yes
ENSG00000125630	chr2_112844000_112845800	chr2_113569200_113570400	0.0559	0.0136	0.0608	no
ENSG00000125630	chr2_112844000_112845800	chr2_113598800_113599800	0.0752	0.000899	0.00669	yes
ENSG00000125630	chr2_112844000_112845800	chr2_113637600_113639600	-0.0154	0.497	0.966	no
ENSG00000125630	chr2_112844000_112845800	chr2_113937000_113939600	0.00945	0.677	0.966	no
ENSG00000125630	chr2_112844000_112845800	chr2_114134200_114135000	0.029	0.201	0.522	no
ENSG00000125630	chr2_112844000_112845800	chr2_114188600_114190200	0.0142	0.53	0.966	no
ENSG00000125630	chr2_112844000_112845800	chr2_114195600_114196000	-0.0106	0.64	0.966	no
ENSG00000144136	chr2_112844000_112845800	chr2_113061800_113062600	0.0285	0.235	0.59	no
ENSG00000144136	chr2_112844000_112845800	chr2_113413800_113416000	-0.00946	0.694	0.966	no
ENSG00000144136	chr2_112844000_112845800	chr2_113449600_113451000	0.0741	0.00201	0.0129	yes
ENSG00000144136	chr2_112844000_112845800	chr2_113457000_113460000	0.0331	0.168	0.453	no
ENSG00000144136	chr2_112844000_112845800	chr2_113463200_113466800	0.113	2.6e-06	5.07e-05	yes
ENSG00000144136	chr2_112844000_112845800	chr2_113539200_113541200	0.0505	0.0354	0.131	no
ENSG00000144136	chr2_112844000_112845800	chr2_113551000_113551800	0.0566	0.0184	0.0775	no
ENSG00000144136	chr2_112844000_112845800	chr2_113562800_113563600	0.0222	0.355	0.81	no
ENSG00000144136	chr2_112844000_112845800	chr2_113569200_113570400	0.00811	0.736	0.966	no
ENSG00000144136	chr2_112844000_112845800	chr2_113598800_113599800	0.0511	0.0332	0.125	no
ENSG00000144136	chr2_112844000_112845800	chr2_113637600_113639600	-0.00553	0.818	0.966	no
ENSG00000144136	chr2_112844000_112845800	chr2_113937000_113939600	0.0184	0.444	0.945	no
ENSG00000144136	chr2_112844000_112845800	chr2_114134200_114135000	-0.0175	0.467	0.966	no
ENSG00000144136	chr2_112844000_112845800	chr2_114188600_114190200	0.0669	0.00532	0.0285	yes
ENSG00000144136	chr2_112844000_112845800	chr2_114195600_114196000	0.0472	0.0493	0.171	no
ENSG00000144161	chr2_112844000_112845800	chr2_113061800_113062600	0.0362	0.151	0.415	no
ENSG00000144161	chr2_112844000_112845800	chr2_113413800_113416000	-0.00609	0.809	0.966	no
ENSG00000144161	chr2_112844000_112845800	chr2_113449600_113451000	0.0549	0.0289	0.111	no
ENSG00000144161	chr2_112844000_112845800	chr2_113457000_113460000	0.0924	0.000235	0.00222	yes
ENSG00000144161	chr2_112844000_112845800	chr2_113463200_113466800	0.103	4.03e-05	0.000512	yes
ENSG00000144161	chr2_112844000_112845800	chr2_113539200_113541200	0.0439	0.0812	0.254	no
ENSG00000144161	chr2_112844000_112845800	chr2_113551000_113551800	0.0772	0.00213	0.0135	yes
ENSG00000144161	chr2_112844000_112845800	chr2_113562800_113563600	0.0893	0.000377	0.00327	yes
ENSG00000144161	chr2_112844000_112845800	chr2_113569200_113570400	0.016	0.524	0.966	no
ENSG00000144161	chr2_112844000_112845800	chr2_113598800_113599800	0.016	0.524	0.966	no
ENSG00000144161	chr2_112844000_112845800	chr2_113637600_113639600	0.0104	0.68	0.966	no
ENSG00000144161	chr2_112844000_112845800	chr2_113937000_113939600	0.0207	0.411	0.898	no
ENSG00000153107	chr2_112844000_112845800	chr2_113061800_113062600	-0.00148	0.946	0.966	no
ENSG00000153107	chr2_112844000_112845800	chr2_113413800_113416000	-0.00931	0.669	0.966	no
ENSG00000153107	chr2_112844000_112845800	chr2_113449600_113451000	0.0332	0.128	0.364	no
ENSG00000153107	chr2_112844000_112845800	chr2_113457000_113460000	0.0599	0.00591	0.031	yes
ENSG00000153107	chr2_112844000_112845800	chr2_113463200_113466800	0.13	2.14e-09	1.1e-07	yes
ENSG00000153107	chr2_112844000_112845800	chr2_113539200_113541200	0.0208	0.341	0.785	no
ENSG00000153107	chr2_112844000_112845800	chr2_113551000_113551800	0.0223	0.305	0.722	no
ENSG00000153107	chr2_112844000_112845800	chr2_113562800_113563600	0.0778	0.000348	0.00306	yes
ENSG00000153107	chr2_112844000_112845800	chr2_113569200_113570400	0.0685	0.00163	0.0109	yes
ENSG00000153107	chr2_112844000_112845800	chr2_113598800_113599800	0.0971	7.82e-06	0.000129	yes
ENSG00000153107	chr2_112844000_112845800	chr2_113637600_113639600	0.00573	0.793	0.966	no
ENSG00000153208	chr2_112844000_112845800	chr2_113061800_113062600	0.121	0.054	0.184	no
ENSG00000153208	chr2_112844000_112845800	chr2_113449600_113451000	0.0384	0.541	0.966	no
ENSG00000153208	chr2_112844000_112845800	chr2_113457000_113460000	0.108	0.0859	0.266	no
ENSG00000153208	chr2_112844000_112845800	chr2_113463200_113466800	0.0314	0.617	0.966	no
ENSG00000153208	chr2_112844000_112845800	chr2_113539200_113541200	-0.0301	0.632	0.966	no
ENSG00000153208	chr2_112844000_112845800	chr2_113551000_113551800	-0.0112	0.858	0.966	no
ENSG00000153208	chr2_112844000_112845800	chr2_113562800_113563600	0.121	0.054	0.184	no
ENSG00000153208	chr2_112844000_112845800	chr2_113569200_113570400	-0.0253	0.686	0.966	no
ENSG00000153208	chr2_112844000_112845800	chr2_113598800_113599800	-0.0226	0.719	0.966	no
ENSG00000153208	chr2_112844000_112845800	chr2_113637600_113639600	-0.0415	0.508	0.966	no
ENSG00000153214	chr2_112844000_112845800	chr2_113061800_113062600	0.00418	0.829	0.966	no
ENSG00000153214	chr2_112844000_112845800	chr2_113413800_113416000	-0.00852	0.66	0.966	no
ENSG00000153214	chr2_112844000_112845800	chr2_113449600_113451000	0.0729	0.000161	0.00162	yes
ENSG00000153214	chr2_112844000_112845800	chr2_113457000_113460000	0.0275	0.155	0.426	no
ENSG00000153214	chr2_112844000_112845800	chr2_113463200_113466800	0.0973	4.64e-07	1.17e-05	yes
ENSG00000153214	chr2_112844000_112845800	chr2_113539200_113541200	0.0358	0.0643	0.211	no
ENSG00000153214	chr2_112844000_112845800	chr2_113551000_113551800	0.036	0.0627	0.207	no
ENSG00000153214	chr2_112844000_112845800	chr2_113562800_113563600	0.0341	0.0782	0.247	no
ENSG00000153214	chr2_112844000_112845800	chr2_113569200_113570400	0.0242	0.211	0.542	no
ENSG00000153214	chr2_112844000_112845800	chr2_113598800_113599800	0.0407	0.0353	0.131	no
ENSG00000153214	chr2_112844000_112845800	chr2_113637600_113639600	0.0225	0.244	0.607	no
ENSG00000169607	chr2_112844000_112845800	chr2_113061800_113062600	0.0271	0.408	0.894	no
ENSG00000169607	chr2_112844000_112845800	chr2_113413800_113416000	-0.0094	0.774	0.966	no
ENSG00000169607	chr2_112844000_112845800	chr2_113449600_113451000	0.0612	0.0612	0.203	no
ENSG00000169607	chr2_112844000_112845800	chr2_113457000_113460000	0.0271	0.408	0.894	no
ENSG00000169607	chr2_112844000_112845800	chr2_113463200_113466800	0.107	0.00105	0.00757	yes
ENSG00000169607	chr2_112844000_112845800	chr2_113539200_113541200	0.0123	0.707	0.966	no
ENSG00000169607	chr2_112844000_112845800	chr2_113551000_113551800	0.0788	0.016	0.0693	no
ENSG00000169607	chr2_112844000_112845800	chr2_113562800_113563600	-0.00394	0.904	0.966	no
ENSG00000169607	chr2_112844000_112845800	chr2_113569200_113570400	-0.0181	0.581	0.966	no
ENSG00000169607	chr2_112844000_112845800	chr2_113598800_113599800	0.0989	0.00246	0.0152	yes
ENSG00000169607	chr2_112844000_112845800	chr2_113637600_113639600	0.0149	0.649	0.966	no
ENSG00000169607	chr2_112844000_112845800	chr2_113937000_113939600	-0.0163	0.618	0.966	no
ENSG00000169607	chr2_112844000_112845800	chr2_114134200_114135000	-0.0172	0.599	0.966	no
ENSG00000169607	chr2_112844000_112845800	chr2_114188600_114190200	0.112	0.000624	0.00495	yes
ENSG00000169607	chr2_112844000_112845800	chr2_114195600_114196000	-0.0094	0.774	0.966	no
ENSG00000169607	chr2_112844000_112845800	chr2_114450200_114452000	0.00347	0.916	0.966	no
ENSG00000169629	chr2_112844000_112845800	chr2_113413800_113416000	0.313	0.00154	0.0104	yes
ENSG00000169629	chr2_112844000_112845800	chr2_113449600_113451000	-0.0586	0.562	0.966	no
ENSG00000169629	chr2_112844000_112845800	chr2_113457000_113460000	-0.0177	0.861	0.966	no
ENSG00000169629	chr2_112844000_112845800	chr2_113463200_113466800	0.254	0.0106	0.0498	yes
ENSG00000169629	chr2_112844000_112845800	chr2_113539200_113541200	0.202	0.0434	0.154	no
ENSG00000169629	chr2_112844000_112845800	chr2_113562800_113563600	-0.0309	0.76	0.966	no
ENSG00000169629	chr2_112844000_112845800	chr2_113569200_113570400	0.263	0.00814	0.0401	yes
ENSG00000169629	chr2_112844000_112845800	chr2_113598800_113599800	-0.0177	0.861	0.966	no
ENSG00000169629	chr2_112844000_112845800	chr2_113637600_113639600	-0.0359	0.723	0.966	no
ENSG00000169629	chr2_112844000_112845800	chr2_113937000_113939600	-0.0251	0.804	0.966	no
ENSG00000188177	chr2_112844000_112845800	chr2_113061800_113062600	0.00819	0.83	0.966	no
ENSG00000188177	chr2_112844000_112845800	chr2_113413800_113416000	-0.00831	0.828	0.966	no
ENSG00000188177	chr2_112844000_112845800	chr2_113449600_113451000	0.0394	0.303	0.719	no
ENSG00000188177	chr2_112844000_112845800	chr2_113457000_113460000	0.0594	0.12	0.347	no
ENSG00000188177	chr2_112844000_112845800	chr2_113463200_113466800	0.171	6.54e-06	0.000111	yes
ENSG00000188177	chr2_112844000_112845800	chr2_113539200_113541200	0.0916	0.0164	0.0707	no
ENSG00000188177	chr2_112844000_112845800	chr2_113551000_113551800	0.0245	0.522	0.966	no
ENSG00000188177	chr2_112844000_112845800	chr2_113562800_113563600	0.124	0.00111	0.00792	yes
ENSG00000188177	chr2_112844000_112845800	chr2_113569200_113570400	0.084	0.0279	0.108	no
ENSG00000188177	chr2_112844000_112845800	chr2_113598800_113599800	-0.0144	0.706	0.966	no
ENSG00000188177	chr2_112844000_112845800	chr2_113637600_113639600	0.0303	0.428	0.922	no
ENSG00000188177	chr2_112844000_112845800	chr2_113937000_113939600	-0.0302	0.429	0.924	no
ENSG00000115756	chr2_11301000_11301400	chr2_9684000_9685800	-0.0142	0.764	0.966	no
ENSG00000115756	chr2_11301000_11301400	chr2_9687400_9688400	0.0822	0.0803	0.252	no
ENSG00000115756	chr2_11301000_11301400	chr2_9689200_9690000	-0.018	0.703	0.966	no
ENSG00000115756	chr2_11301000_11301400	chr2_9734600_9735200	-0.0142	0.764	0.966	no
ENSG00000115756	chr2_11301000_11301400	chr2_9736600_9737000	-0.00631	0.894	0.966	no
ENSG00000115756	chr2_11301000_11301400	chr2_9757800_9759000	-0.0127	0.788	0.966	no
ENSG00000115756	chr2_11301000_11301400	chr2_9795400_9797400	0.0528	0.262	0.642	no
ENSG00000115756	chr2_11301000_11301400	chr2_9893000_9893800	-0.023	0.625	0.966	no
ENSG00000115758	chr2_11301000_11301400	chr2_11517600_11518200	0.00348	0.882	0.966	no
ENSG00000115758	chr2_11301000_11301400	chr2_11518800_11519200	-0.00632	0.787	0.966	no
ENSG00000115758	chr2_11301000_11301400	chr2_9684000_9685800	-0.0122	0.603	0.966	no
ENSG00000115758	chr2_11301000_11301400	chr2_9687400_9688400	0.0198	0.397	0.877	no
ENSG00000115758	chr2_11301000_11301400	chr2_9689200_9690000	0.0184	0.43	0.926	no
ENSG00000115758	chr2_11301000_11301400	chr2_9734600_9735200	-0.00775	0.74	0.966	no
ENSG00000115758	chr2_11301000_11301400	chr2_9736600_9737000	-0.00365	0.876	0.966	no
ENSG00000115758	chr2_11301000_11301400	chr2_9757800_9759000	0.163	2.3e-12	2.5e-10	yes
ENSG00000115758	chr2_11301000_11301400	chr2_9795400_9797400	0.0326	0.163	0.441	no
ENSG00000115758	chr2_11301000_11301400	chr2_9893000_9893800	0.0554	0.0177	0.0752	no
ENSG00000115761	chr2_11301000_11301400	chr2_11517600_11518200	0.0535	0.0078	0.0388	yes
ENSG00000115761	chr2_11301000_11301400	chr2_11518800_11519200	-0.0049	0.808	0.966	no
ENSG00000115761	chr2_11301000_11301400	chr2_9893000_9893800	0.0296	0.141	0.394	no
ENSG00000134318	chr2_11301000_11301400	chr2_11517600_11518200	0.0454	0.00499	0.027	no
ENSG00000134318	chr2_11301000_11301400	chr2_11518800_11519200	-0.00503	0.756	0.966	no
ENSG00000134318	chr2_11301000_11301400	chr2_11893200_11894000	0.0432	0.00752	0.0377	no
ENSG00000134318	chr2_11301000_11301400	chr2_11915200_11915800	0.0193	0.234	0.588	no
ENSG00000134318	chr2_11301000_11301400	chr2_11963000_11964000	-0.00538	0.74	0.966	no
ENSG00000134318	chr2_11301000_11301400	chr2_11966800_11967200	0.0164	0.311	0.733	no
ENSG00000134318	chr2_11301000_11301400	chr2_11969600_11970400	0.0335	0.0385	0.14	no
ENSG00000134318	chr2_11301000_11301400	chr2_12000800_12004400	0.0249	0.124	0.356	no
ENSG00000134318	chr2_11301000_11301400	chr2_12005600_12007400	0.035	0.0307	0.117	no
ENSG00000134318	chr2_11301000_11301400	chr2_12018600_12019800	-0.00712	0.66	0.966	no
ENSG00000134318	chr2_11301000_11301400	chr2_12043800_12044400	0.00538	0.739	0.966	no
ENSG00000134318	chr2_11301000_11301400	chr2_12051400_12052200	-0.00571	0.724	0.966	no
ENSG00000134318	chr2_11301000_11301400	chr2_12070400_12071200	0.0338	0.0368	0.135	no
ENSG00000134318	chr2_11301000_11301400	chr2_12073400_12074400	-0.00914	0.572	0.966	no
ENSG00000134318	chr2_11301000_11301400	chr2_12084800_12086400	0.0352	0.0297	0.114	no
ENSG00000134318	chr2_11301000_11301400	chr2_12137800_12139600	0.0135	0.405	0.888	no
ENSG00000134318	chr2_11301000_11301400	chr2_12148600_12149000	0.0401	0.0132	0.0593	no
ENSG00000134318	chr2_11301000_11301400	chr2_12172000_12172400	0.0262	0.105	0.312	no
ENSG00000134318	chr2_11301000_11301400	chr2_12174000_12175000	0.037	0.0223	0.0903	no
ENSG00000134318	chr2_11301000_11301400	chr2_12184600_12185200	0.0567	0.00045	0.00378	yes
ENSG00000134318	chr2_11301000_11301400	chr2_12185600_12186400	0.11	9.69e-12	9.13e-10	yes
ENSG00000134318	chr2_11301000_11301400	chr2_12197000_12198400	0.0354	0.0285	0.11	no
ENSG00000134318	chr2_11301000_11301400	chr2_12206600_12208000	-0.00785	0.628	0.966	no
ENSG00000134324	chr2_11301000_11301400	chr2_11517600_11518200	0.0268	0.195	0.51	no
ENSG00000134324	chr2_11301000_11301400	chr2_11518800_11519200	-0.00765	0.712	0.966	no
ENSG00000134324	chr2_11301000_11301400	chr2_11893200_11894000	0.0343	0.0978	0.295	no
ENSG00000134324	chr2_11301000_11301400	chr2_11915200_11915800	-0.00976	0.637	0.966	no
ENSG00000134324	chr2_11301000_11301400	chr2_11963000_11964000	-0.00541	0.794	0.966	no
ENSG00000134324	chr2_11301000_11301400	chr2_11966800_11967200	-0.00976	0.637	0.966	no
ENSG00000134324	chr2_11301000_11301400	chr2_11969600_11970400	0.0305	0.14	0.393	no
ENSG00000134324	chr2_11301000_11301400	chr2_12000800_12004400	-0.00134	0.948	0.967	no
ENSG00000134324	chr2_11301000_11301400	chr2_12005600_12007400	0.00476	0.818	0.966	no
ENSG00000134324	chr2_11301000_11301400	chr2_12018600_12019800	-0.00812	0.695	0.966	no
ENSG00000134324	chr2_11301000_11301400	chr2_12043800_12044400	-0.0163	0.431	0.926	no
ENSG00000134324	chr2_11301000_11301400	chr2_12051400_12052200	-0.00382	0.854	0.966	no
ENSG00000134324	chr2_11301000_11301400	chr2_12070400_12071200	-0.00856	0.68	0.966	no
ENSG00000134324	chr2_11301000_11301400	chr2_12073400_12074400	0.0297	0.152	0.418	no
ENSG00000134324	chr2_11301000_11301400	chr2_12084800_12086400	0.0205	0.322	0.752	no
ENSG00000134324	chr2_11301000_11301400	chr2_12137800_12139600	0.00465	0.823	0.966	no
ENSG00000134324	chr2_11301000_11301400	chr2_12148600_12149000	0.0256	0.217	0.553	no
ENSG00000134324	chr2_11301000_11301400	chr2_12172000_12172400	-0.0149	0.472	0.966	no
ENSG00000134324	chr2_11301000_11301400	chr2_12174000_12175000	-0.013	0.53	0.966	no
ENSG00000134324	chr2_11301000_11301400	chr2_12184600_12185200	0.0181	0.383	0.855	no
ENSG00000134324	chr2_11301000_11301400	chr2_12185600_12186400	0.0946	4.74e-06	8.43e-05	yes
ENSG00000134324	chr2_11301000_11301400	chr2_12197000_12198400	0.0233	0.26	0.639	no
ENSG00000134324	chr2_11301000_11301400	chr2_12206600_12208000	-0.00856	0.68	0.966	no
ENSG00000143870	chr2_11301000_11301400	chr2_11517600_11518200	0.0599	3.04e-06	5.78e-05	yes
ENSG00000143870	chr2_11301000_11301400	chr2_11518800_11519200	-0.00482	0.708	0.966	no
ENSG00000143870	chr2_11301000_11301400	chr2_11893200_11894000	0.0498	0.000104	0.00112	no
ENSG00000143870	chr2_11301000_11301400	chr2_11915200_11915800	0.0247	0.055	0.186	no
ENSG00000143870	chr2_11301000_11301400	chr2_11963000_11964000	-0.00431	0.737	0.966	no
ENSG00000143870	chr2_11301000_11301400	chr2_11966800_11967200	0.00679	0.597	0.966	no
ENSG00000143870	chr2_11301000_11301400	chr2_11969600_11970400	0.0159	0.217	0.554	no
ENSG00000143882	chr2_11301000_11301400	chr2_11517600_11518200	0.142	0.0835	0.26	no
ENSG00000143882	chr2_11301000_11301400	chr2_11518800_11519200	-0.0118	0.887	0.966	no
ENSG00000143882	chr2_11301000_11301400	chr2_9893000_9893800	-0.0267	0.746	0.966	no
ENSG00000162976	chr2_11301000_11301400	chr2_11517600_11518200	0.206	0.00386	0.0219	yes
ENSG00000162976	chr2_11301000_11301400	chr2_11893200_11894000	-0.0416	0.563	0.966	no
ENSG00000162976	chr2_11301000_11301400	chr2_11915200_11915800	-0.0147	0.838	0.966	no
ENSG00000162976	chr2_11301000_11301400	chr2_11966800_11967200	-0.0147	0.838	0.966	no
ENSG00000162976	chr2_11301000_11301400	chr2_11969600_11970400	-0.0256	0.721	0.966	no
ENSG00000162976	chr2_11301000_11301400	chr2_12000800_12004400	-0.0298	0.679	0.966	no
ENSG00000162976	chr2_11301000_11301400	chr2_12005600_12007400	0.122	0.0896	0.275	no
ENSG00000162976	chr2_11301000_11301400	chr2_12043800_12044400	-0.0147	0.838	0.966	no
ENSG00000162976	chr2_11301000_11301400	chr2_12051400_12052200	-0.0103	0.886	0.966	no
ENSG00000162976	chr2_11301000_11301400	chr2_12070400_12071200	-0.0103	0.886	0.966	no
ENSG00000162976	chr2_11301000_11301400	chr2_12073400_12074400	0.344	7.7e-07	1.8e-05	yes
ENSG00000162976	chr2_11301000_11301400	chr2_12084800_12086400	0.434	2.01e-10	1.36e-08	yes
ENSG00000162976	chr2_11301000_11301400	chr2_12137800_12139600	-0.0234	0.745	0.966	no
ENSG00000162976	chr2_11301000_11301400	chr2_12148600_12149000	-0.0147	0.838	0.966	no
ENSG00000162976	chr2_11301000_11301400	chr2_12172000_12172400	-0.0147	0.838	0.966	no
ENSG00000162976	chr2_11301000_11301400	chr2_12174000_12175000	-0.0208	0.772	0.966	no
ENSG00000162976	chr2_11301000_11301400	chr2_12184600_12185200	-0.0278	0.699	0.966	no
ENSG00000162976	chr2_11301000_11301400	chr2_12185600_12186400	0.153	0.0327	0.123	no
ENSG00000162976	chr2_11301000_11301400	chr2_12197000_12198400	-0.0416	0.563	0.966	no
ENSG00000162976	chr2_11301000_11301400	chr2_12206600_12208000	-0.0103	0.886	0.966	no
ENSG00000169016	chr2_11301000_11301400	chr2_11517600_11518200	0.274	4.2e-09	1.99e-07	yes
ENSG00000169016	chr2_11301000_11301400	chr2_11518800_11519200	-0.00642	0.893	0.966	no
ENSG00000169016	chr2_11301000_11301400	chr2_11893200_11894000	0.072	0.129	0.368	no
ENSG00000169016	chr2_11301000_11301400	chr2_11915200_11915800	-0.00909	0.848	0.966	no
ENSG00000169016	chr2_11301000_11301400	chr2_11963000_11964000	-0.00642	0.893	0.966	no
ENSG00000169016	chr2_11301000_11301400	chr2_11966800_11967200	-0.0171	0.719	0.966	no
ENSG00000169016	chr2_11301000_11301400	chr2_11969600_11970400	-0.0235	0.621	0.966	no
ENSG00000169016	chr2_11301000_11301400	chr2_12000800_12004400	0.178	0.000158	0.0016	yes
ENSG00000169016	chr2_11301000_11301400	chr2_12005600_12007400	0.0884	0.0624	0.206	no
ENSG00000169016	chr2_11301000_11301400	chr2_12018600_12019800	-0.00642	0.893	0.966	no
ENSG00000169016	chr2_11301000_11301400	chr2_12043800_12044400	0.166	0.000427	0.00362	yes
ENSG00000169016	chr2_11301000_11301400	chr2_12070400_12071200	-0.00909	0.848	0.966	no
ENSG00000169016	chr2_11301000_11301400	chr2_12073400_12074400	0.196	3.28e-05	0.00043	yes
ENSG00000169016	chr2_11301000_11301400	chr2_12084800_12086400	0.169	0.000332	0.00294	yes
ENSG00000169016	chr2_11301000_11301400	chr2_12137800_12139600	0.0819	0.0845	0.262	no
ENSG00000169016	chr2_11301000_11301400	chr2_12148600_12149000	0.196	3.04e-05	0.000404	yes
ENSG00000169016	chr2_11301000_11301400	chr2_12172000_12172400	-0.0144	0.762	0.966	no
ENSG00000169016	chr2_11301000_11301400	chr2_12174000_12175000	-0.0144	0.762	0.966	no
ENSG00000169016	chr2_11301000_11301400	chr2_12184600_12185200	0.0551	0.246	0.612	no
ENSG00000169016	chr2_11301000_11301400	chr2_12185600_12186400	0.278	2.49e-09	1.26e-07	yes
ENSG00000169016	chr2_11301000_11301400	chr2_12197000_12198400	0.0958	0.0433	0.154	no
ENSG00000169016	chr2_11301000_11301400	chr2_12206600_12208000	-0.00642	0.893	0.966	no
ENSG00000196208	chr2_11301000_11301400	chr2_11517600_11518200	-0.0235	0.777	0.966	no
ENSG00000196208	chr2_11301000_11301400	chr2_11893200_11894000	-0.0211	0.799	0.966	no
ENSG00000196208	chr2_11301000_11301400	chr2_11915200_11915800	-0.00972	0.907	0.966	no
ENSG00000196208	chr2_11301000_11301400	chr2_11966800_11967200	-0.00972	0.907	0.966	no
ENSG00000196208	chr2_11301000_11301400	chr2_11969600_11970400	-0.0155	0.852	0.966	no
ENSG00000196208	chr2_11301000_11301400	chr2_12000800_12004400	-0.0211	0.799	0.966	no
ENSG00000196208	chr2_11301000_11301400	chr2_12005600_12007400	-0.0289	0.728	0.966	no
ENSG00000196208	chr2_11301000_11301400	chr2_12043800_12044400	-0.0119	0.886	0.966	no
ENSG00000196208	chr2_11301000_11301400	chr2_12084800_12086400	-0.0211	0.799	0.966	no
ENSG00000196208	chr2_11301000_11301400	chr2_12137800_12139600	-0.00685	0.934	0.966	no
ENSG00000196208	chr2_11301000_11301400	chr2_12148600_12149000	-0.00972	0.907	0.966	no
ENSG00000196208	chr2_11301000_11301400	chr2_12172000_12172400	-0.0155	0.852	0.966	no
ENSG00000196208	chr2_11301000_11301400	chr2_12174000_12175000	-0.00685	0.934	0.966	no
ENSG00000196208	chr2_11301000_11301400	chr2_12184600_12185200	-0.0171	0.837	0.966	no
ENSG00000196208	chr2_11301000_11301400	chr2_12185600_12186400	-0.0171	0.837	0.966	no
ENSG00000196208	chr2_11301000_11301400	chr2_12197000_12198400	-0.0328	0.693	0.966	no
ENSG00000196208	chr2_11301000_11301400	chr2_12206600_12208000	-0.00685	0.934	0.966	no
ENSG00000114999	chr2_113061800_113062600	chr2_113413800_113416000	-0.00561	0.863	0.966	no
ENSG00000114999	chr2_113061800_113062600	chr2_113449600_113451000	0.115	0.00039	0.00336	yes
ENSG00000114999	chr2_113061800_113062600	chr2_113457000_113460000	0.0393	0.226	0.572	no
ENSG00000114999	chr2_113061800_113062600	chr2_113463200_113466800	0.0734	0.0235	0.0944	no
ENSG00000114999	chr2_113061800_113062600	chr2_113539200_113541200	0.0778	0.0163	0.0704	no
ENSG00000114999	chr2_113061800_113062600	chr2_113551000_113551800	-0.0119	0.713	0.966	no
ENSG00000114999	chr2_113061800_113062600	chr2_113562800_113563600	0.107	0.000971	0.00712	yes
ENSG00000114999	chr2_113061800_113062600	chr2_113569200_113570400	0.0644	0.0471	0.165	no
ENSG00000114999	chr2_113061800_113062600	chr2_113598800_113599800	-0.0144	0.658	0.966	no
ENSG00000114999	chr2_113061800_113062600	chr2_113637600_113639600	0.0196	0.545	0.966	no
ENSG00000114999	chr2_113061800_113062600	chr2_113937000_113939600	-0.0144	0.658	0.966	no
ENSG00000114999	chr2_113061800_113062600	chr2_114134200_114135000	0.136	2.58e-05	0.000352	yes
ENSG00000114999	chr2_113061800_113062600	chr2_114188600_114190200	-0.0105	0.746	0.966	no
ENSG00000114999	chr2_113061800_113062600	chr2_114195600_114196000	-0.00397	0.903	0.966	no
ENSG00000115008	chr2_113061800_113062600	chr2_113449600_113451000	-0.0536	0.51	0.966	no
ENSG00000115008	chr2_113061800_113062600	chr2_113457000_113460000	-0.026	0.75	0.966	no
ENSG00000115008	chr2_113061800_113062600	chr2_113463200_113466800	0.103	0.205	0.529	no
ENSG00000115008	chr2_113061800_113062600	chr2_113539200_113541200	-0.046	0.573	0.966	no
ENSG00000115008	chr2_113061800_113062600	chr2_113562800_113563600	0.11	0.175	0.467	no
ENSG00000115008	chr2_113061800_113062600	chr2_113569200_113570400	-0.0212	0.795	0.966	no
ENSG00000115008	chr2_113061800_113062600	chr2_113598800_113599800	-0.026	0.75	0.966	no
ENSG00000115008	chr2_113061800_113062600	chr2_113637600_113639600	0.2	0.0131	0.0588	no
ENSG00000115008	chr2_113061800_113062600	chr2_113937000_113939600	-0.026	0.75	0.966	no
ENSG00000115008	chr2_113061800_113062600	chr2_114134200_114135000	-0.0149	0.855	0.966	no
ENSG00000115008	chr2_113061800_113062600	chr2_114188600_114190200	-0.0149	0.855	0.966	no
ENSG00000115008	chr2_113061800_113062600	chr2_114450200_114452000	-0.0713	0.381	0.852	no
ENSG00000125538	chr2_113061800_113062600	chr2_113413800_113416000	-0.0156	0.86	0.966	no
ENSG00000125538	chr2_113061800_113062600	chr2_113449600_113451000	0.155	0.0769	0.243	no
ENSG00000125538	chr2_113061800_113062600	chr2_113457000_113460000	-0.0221	0.802	0.966	no
ENSG00000125538	chr2_113061800_113062600	chr2_113463200_113466800	0.0975	0.268	0.654	no
ENSG00000125538	chr2_113061800_113062600	chr2_113539200_113541200	0.173	0.0477	0.166	no
ENSG00000125538	chr2_113061800_113062600	chr2_113551000_113551800	-0.0221	0.802	0.966	no
ENSG00000125538	chr2_113061800_113062600	chr2_113562800_113563600	0.173	0.0477	0.166	no
ENSG00000125538	chr2_113061800_113062600	chr2_113569200_113570400	-0.0156	0.86	0.966	no
ENSG00000125538	chr2_113061800_113062600	chr2_113598800_113599800	0.494	1.99e-09	1.03e-07	yes
ENSG00000125538	chr2_113061800_113062600	chr2_113637600_113639600	-0.0389	0.659	0.966	no
ENSG00000125538	chr2_113061800_113062600	chr2_113937000_113939600	-0.0156	0.86	0.966	no
ENSG00000125538	chr2_113061800_113062600	chr2_114134200_114135000	-0.0221	0.802	0.966	no
ENSG00000125538	chr2_113061800_113062600	chr2_114188600_114190200	-0.0221	0.802	0.966	no
ENSG00000125538	chr2_113061800_113062600	chr2_114450200_114452000	0.0693	0.432	0.928	no
ENSG00000125611	chr2_113061800_113062600	chr2_113449600_113451000	-0.0702	0.442	0.943	no
ENSG00000125611	chr2_113061800_113062600	chr2_113457000_113460000	-0.0342	0.708	0.966	no
ENSG00000125611	chr2_113061800_113062600	chr2_113463200_113466800	0.123	0.177	0.471	no
ENSG00000125611	chr2_113061800_113062600	chr2_113539200_113541200	-0.0421	0.646	0.966	no
ENSG00000125611	chr2_113061800_113062600	chr2_113562800_113563600	0.137	0.132	0.374	no
ENSG00000125611	chr2_113061800_113062600	chr2_113569200_113570400	-0.0241	0.792	0.966	no
ENSG00000125611	chr2_113061800_113062600	chr2_113598800_113599800	0.172	0.0585	0.196	no
ENSG00000125611	chr2_113061800_113062600	chr2_113637600_113639600	-0.0342	0.708	0.966	no
ENSG00000125611	chr2_113061800_113062600	chr2_113937000_113939600	0.172	0.0585	0.196	no
ENSG00000125611	chr2_113061800_113062600	chr2_114188600_114190200	-0.0342	0.708	0.966	no
ENSG00000125618	chr2_113061800_113062600	chr2_113413800_113416000	-0.00643	0.813	0.966	no
ENSG00000125618	chr2_113061800_113062600	chr2_113449600_113451000	0.12	9.08e-06	0.000146	yes
ENSG00000125618	chr2_113061800_113062600	chr2_113457000_113460000	0.00211	0.938	0.966	no
ENSG00000125618	chr2_113061800_113062600	chr2_113463200_113466800	0.107	8.02e-05	0.000908	yes
ENSG00000125618	chr2_113061800_113062600	chr2_113539200_113541200	0.0214	0.431	0.927	no
ENSG00000125618	chr2_113061800_113062600	chr2_113551000_113551800	0.0353	0.193	0.506	no
ENSG00000125618	chr2_113061800_113062600	chr2_113562800_113563600	0.0874	0.00128	0.00891	yes
ENSG00000125618	chr2_113061800_113062600	chr2_113569200_113570400	0.0171	0.53	0.966	no
ENSG00000125618	chr2_113061800_113062600	chr2_113598800_113599800	0.0922	0.000675	0.00528	yes
ENSG00000125618	chr2_113061800_113062600	chr2_113637600_113639600	0.0646	0.0173	0.0737	no
ENSG00000125618	chr2_113061800_113062600	chr2_113937000_113939600	0.0236	0.384	0.857	no
ENSG00000125618	chr2_113061800_113062600	chr2_114134200_114135000	0.0832	0.00216	0.0137	yes
ENSG00000125618	chr2_113061800_113062600	chr2_114188600_114190200	-0.0165	0.544	0.966	no
ENSG00000125618	chr2_113061800_113062600	chr2_114195600_114196000	-0.0102	0.708	0.966	no
ENSG00000125618	chr2_113061800_113062600	chr2_114450200_114452000	0.0452	0.0963	0.291	no
ENSG00000125630	chr2_113061800_113062600	chr2_113413800_113416000	-0.00843	0.71	0.966	no
ENSG00000125630	chr2_113061800_113062600	chr2_113449600_113451000	0.0373	0.1	0.301	no
ENSG00000125630	chr2_113061800_113062600	chr2_113457000_113460000	-0.0202	0.373	0.839	no
ENSG00000125630	chr2_113061800_113062600	chr2_113463200_113466800	0.0931	3.85e-05	0.000492	yes
ENSG00000125630	chr2_113061800_113062600	chr2_113539200_113541200	0.0793	0.000461	0.00386	yes
ENSG00000125630	chr2_113061800_113062600	chr2_113551000_113551800	-0.0099	0.663	0.966	no
ENSG00000125630	chr2_113061800_113062600	chr2_113562800_113563600	0.0352	0.121	0.349	no
ENSG00000125630	chr2_113061800_113062600	chr2_113569200_113570400	0.0185	0.416	0.905	no
ENSG00000125630	chr2_113061800_113062600	chr2_113598800_113599800	0.0159	0.484	0.966	no
ENSG00000125630	chr2_113061800_113062600	chr2_113637600_113639600	0.021	0.355	0.81	no
ENSG00000125630	chr2_113061800_113062600	chr2_113937000_113939600	0.0236	0.298	0.709	no
ENSG00000125630	chr2_113061800_113062600	chr2_114134200_114135000	0.051	0.0245	0.0975	no
ENSG00000125630	chr2_113061800_113062600	chr2_114188600_114190200	-0.0127	0.576	0.966	no
ENSG00000125630	chr2_113061800_113062600	chr2_114195600_114196000	-0.00789	0.728	0.966	no
ENSG00000125637	chr2_113061800_113062600	chr2_113413800_113416000	-0.00597	0.791	0.966	no
ENSG00000125637	chr2_113061800_113062600	chr2_113449600_113451000	0.0492	0.029	0.112	no
ENSG00000125637	chr2_113061800_113062600	chr2_113457000_113460000	0.00436	0.847	0.966	no
ENSG00000125637	chr2_113061800_113062600	chr2_113463200_113466800	0.113	5.2e-07	1.28e-05	yes
ENSG00000125637	chr2_113061800_113062600	chr2_113539200_113541200	0.0237	0.294	0.701	no
ENSG00000125637	chr2_113061800_113062600	chr2_113551000_113551800	0.0898	6.49e-05	0.000762	yes
ENSG00000125637	chr2_113061800_113062600	chr2_113562800_113563600	0.0566	0.012	0.0549	no
ENSG00000125637	chr2_113061800_113062600	chr2_113569200_113570400	-0.0137	0.542	0.966	no
ENSG00000125637	chr2_113061800_113062600	chr2_113598800_113599800	0.116	2.51e-07	6.89e-06	yes
ENSG00000125637	chr2_113061800_113062600	chr2_113637600_113639600	0.0817	0.00028	0.00256	yes
ENSG00000125637	chr2_113061800_113062600	chr2_113937000_113939600	0.0255	0.258	0.635	no
ENSG00000125637	chr2_113061800_113062600	chr2_114134200_114135000	0.0582	0.00976	0.0465	yes
ENSG00000125637	chr2_113061800_113062600	chr2_114188600_114190200	-0.0147	0.514	0.966	no
ENSG00000125637	chr2_113061800_113062600	chr2_114195600_114196000	-0.00732	0.745	0.966	no
ENSG00000125637	chr2_113061800_113062600	chr2_114450200_114452000	0.00906	0.688	0.966	no
ENSG00000144136	chr2_113061800_113062600	chr2_113413800_113416000	-0.00714	0.767	0.966	no
ENSG00000144136	chr2_113061800_113062600	chr2_113449600_113451000	0.102	2.25e-05	0.000314	yes
ENSG00000144136	chr2_113061800_113062600	chr2_113457000_113460000	0.00509	0.832	0.966	no
ENSG00000144136	chr2_113061800_113062600	chr2_113463200_113466800	0.0604	0.0119	0.0546	no
ENSG00000144136	chr2_113061800_113062600	chr2_113539200_113541200	0.0829	0.000553	0.00448	yes
ENSG00000144136	chr2_113061800_113062600	chr2_113551000_113551800	-0.0124	0.606	0.966	no
ENSG00000144136	chr2_113061800_113062600	chr2_113562800_113563600	0.0475	0.0481	0.167	no
ENSG00000144136	chr2_113061800_113062600	chr2_113569200_113570400	-0.0157	0.513	0.966	no
ENSG00000144136	chr2_113061800_113062600	chr2_113598800_113599800	-0.0132	0.583	0.966	no
ENSG00000144136	chr2_113061800_113062600	chr2_113637600_113639600	0.0352	0.143	0.398	no
ENSG00000144136	chr2_113061800_113062600	chr2_113937000_113939600	0.0335	0.164	0.444	no
ENSG00000144136	chr2_113061800_113062600	chr2_114134200_114135000	0.0766	0.00142	0.0097	yes
ENSG00000144136	chr2_113061800_113062600	chr2_114188600_114190200	-0.0111	0.645	0.966	no
ENSG00000144136	chr2_113061800_113062600	chr2_114195600_114196000	-0.00782	0.745	0.966	no
ENSG00000144161	chr2_113061800_113062600	chr2_113413800_113416000	-0.00469	0.852	0.966	no
ENSG00000144161	chr2_113061800_113062600	chr2_113449600_113451000	0.134	8.77e-08	2.79e-06	yes
ENSG00000144161	chr2_113061800_113062600	chr2_113457000_113460000	0.0563	0.0251	0.0995	no
ENSG00000144161	chr2_113061800_113062600	chr2_113463200_113466800	0.0929	0.000218	0.00208	yes
ENSG00000144161	chr2_113061800_113062600	chr2_113539200_113541200	0.0399	0.113	0.329	no
ENSG00000144161	chr2_113061800_113062600	chr2_113551000_113551800	0.0477	0.0579	0.194	no
ENSG00000144161	chr2_113061800_113062600	chr2_113562800_113563600	0.0531	0.0349	0.129	no
ENSG00000144161	chr2_113061800_113062600	chr2_113569200_113570400	0.0303	0.229	0.578	no
ENSG00000144161	chr2_113061800_113062600	chr2_113598800_113599800	0.0751	0.00282	0.017	yes
ENSG00000144161	chr2_113061800_113062600	chr2_113637600_113639600	0.0568	0.0239	0.0955	no
ENSG00000144161	chr2_113061800_113062600	chr2_113937000_113939600	0.0354	0.159	0.433	no
ENSG00000153107	chr2_113061800_113062600	chr2_113413800_113416000	-0.00941	0.666	0.966	no
ENSG00000153107	chr2_113061800_113062600	chr2_113449600_113451000	0.0321	0.141	0.394	no
ENSG00000153107	chr2_113061800_113062600	chr2_113457000_113460000	-0.0033	0.879	0.966	no
ENSG00000153107	chr2_113061800_113062600	chr2_113463200_113466800	0.0945	1.37e-05	0.000207	yes
ENSG00000153107	chr2_113061800_113062600	chr2_113539200_113541200	-0.00148	0.946	0.966	no
ENSG00000153107	chr2_113061800_113062600	chr2_113551000_113551800	0.0574	0.00838	0.0411	yes
ENSG00000153107	chr2_113061800_113062600	chr2_113562800_113563600	0.0764	0.000444	0.00374	yes
ENSG00000153107	chr2_113061800_113062600	chr2_113569200_113570400	-0.0174	0.425	0.919	no
ENSG00000153107	chr2_113061800_113062600	chr2_113598800_113599800	-0.0174	0.425	0.919	no
ENSG00000153107	chr2_113061800_113062600	chr2_113637600_113639600	0.0394	0.0704	0.227	no
ENSG00000153208	chr2_113061800_113062600	chr2_113449600_113451000	-0.0426	0.497	0.966	no
ENSG00000153208	chr2_113061800_113062600	chr2_113457000_113460000	-0.026	0.679	0.966	no
ENSG00000153208	chr2_113061800_113062600	chr2_113463200_113466800	-0.0451	0.473	0.966	no
ENSG00000153208	chr2_113061800_113062600	chr2_113539200_113541200	-0.026	0.679	0.966	no
ENSG00000153208	chr2_113061800_113062600	chr2_113551000_113551800	-0.0097	0.877	0.966	no
ENSG00000153208	chr2_113061800_113062600	chr2_113562800_113563600	-0.024	0.702	0.966	no
ENSG00000153208	chr2_113061800_113062600	chr2_113569200_113570400	-0.0219	0.728	0.966	no
ENSG00000153208	chr2_113061800_113062600	chr2_113598800_113599800	-0.0195	0.756	0.966	no
ENSG00000153208	chr2_113061800_113062600	chr2_113637600_113639600	-0.0358	0.568	0.966	no
ENSG00000153214	chr2_113061800_113062600	chr2_113413800_113416000	-0.00802	0.678	0.966	no
ENSG00000153214	chr2_113061800_113062600	chr2_113449600_113451000	0.0602	0.00184	0.012	yes
ENSG00000153214	chr2_113061800_113062600	chr2_113457000_113460000	-0.00395	0.838	0.966	no
ENSG00000153214	chr2_113061800_113062600	chr2_113463200_113466800	0.0829	1.79e-05	0.000259	yes
ENSG00000153214	chr2_113061800_113062600	chr2_113539200_113541200	0.0409	0.0344	0.128	no
ENSG00000153214	chr2_113061800_113062600	chr2_113551000_113551800	-0.0143	0.461	0.966	no
ENSG00000153214	chr2_113061800_113062600	chr2_113562800_113563600	0.0534	0.00574	0.0303	yes
ENSG00000153214	chr2_113061800_113062600	chr2_113569200_113570400	0.0278	0.151	0.416	no
ENSG00000153214	chr2_113061800_113062600	chr2_113598800_113599800	0.0454	0.0189	0.0791	no
ENSG00000153214	chr2_113061800_113062600	chr2_113637600_113639600	0.0414	0.0325	0.122	no
ENSG00000169607	chr2_113061800_113062600	chr2_113413800_113416000	-0.00772	0.814	0.966	no
ENSG00000169607	chr2_113061800_113062600	chr2_113449600_113451000	0.123	0.000161	0.00162	yes
ENSG00000169607	chr2_113061800_113062600	chr2_113457000_113460000	0.101	0.00192	0.0125	yes
ENSG00000169607	chr2_113061800_113062600	chr2_113463200_113466800	0.177	4.75e-08	1.64e-06	yes
ENSG00000169607	chr2_113061800_113062600	chr2_113539200_113541200	0.0257	0.433	0.93	no
ENSG00000169607	chr2_113061800_113062600	chr2_113551000_113551800	-0.00998	0.761	0.966	no
ENSG00000169607	chr2_113061800_113062600	chr2_113562800_113563600	0.0864	0.00819	0.0403	yes
ENSG00000169607	chr2_113061800_113062600	chr2_113569200_113570400	-0.0148	0.65	0.966	no
ENSG00000169607	chr2_113061800_113062600	chr2_113598800_113599800	0.127	0.000102	0.00111	yes
ENSG00000169607	chr2_113061800_113062600	chr2_113637600_113639600	0.136	2.98e-05	0.000397	yes
ENSG00000169607	chr2_113061800_113062600	chr2_113937000_113939600	0.0686	0.036	0.133	no
ENSG00000169607	chr2_113061800_113062600	chr2_114134200_114135000	0.0637	0.0516	0.177	no
ENSG00000169607	chr2_113061800_113062600	chr2_114188600_114190200	-0.0141	0.666	0.966	no
ENSG00000169607	chr2_113061800_113062600	chr2_114195600_114196000	-0.00772	0.814	0.966	no
ENSG00000169607	chr2_113061800_113062600	chr2_114450200_114452000	0.103	0.00164	0.0109	yes
ENSG00000188177	chr2_113061800_113062600	chr2_113413800_113416000	-0.00627	0.87	0.966	no
ENSG00000188177	chr2_113061800_113062600	chr2_113449600_113451000	0.0799	0.0365	0.134	no
ENSG00000188177	chr2_113061800_113062600	chr2_113457000_113460000	0.0351	0.359	0.816	no
ENSG00000188177	chr2_113061800_113062600	chr2_113463200_113466800	0.0886	0.0203	0.0838	no
ENSG00000188177	chr2_113061800_113062600	chr2_113539200_113541200	0.0279	0.466	0.966	no
ENSG00000188177	chr2_113061800_113062600	chr2_113551000_113551800	0.0477	0.213	0.545	no
ENSG00000188177	chr2_113061800_113062600	chr2_113562800_113563600	0.13	0.000664	0.00521	yes
ENSG00000188177	chr2_113061800_113062600	chr2_113569200_113570400	-0.021	0.584	0.966	no
ENSG00000188177	chr2_113061800_113062600	chr2_113598800_113599800	-0.0109	0.776	0.966	no
ENSG00000188177	chr2_113061800_113062600	chr2_113637600_113639600	0.0152	0.692	0.966	no
ENSG00000188177	chr2_113061800_113062600	chr2_113937000_113939600	0.0441	0.249	0.617	no
ENSG00000114999	chr2_113413800_113416000	chr2_113449600_113451000	-0.0117	0.719	0.966	no
ENSG00000114999	chr2_113413800_113416000	chr2_113457000_113460000	-0.00706	0.828	0.966	no
ENSG00000114999	chr2_113413800_113416000	chr2_113463200_113466800	-0.0156	0.632	0.966	no
ENSG00000114999	chr2_113413800_113416000	chr2_113539200_113541200	-0.00829	0.799	0.966	no
ENSG00000114999	chr2_113413800_113416000	chr2_113551000_113551800	-0.00449	0.89	0.966	no
ENSG00000114999	chr2_113413800_113416000	chr2_113562800_113563600	0.106	0.00103	0.00749	yes
ENSG00000114999	chr2_113413800_113416000	chr2_113569200_113570400	-0.00519	0.873	0.966	no
ENSG00000114999	chr2_113413800_113416000	chr2_113598800_113599800	-0.0054	0.868	0.966	no
ENSG00000114999	chr2_113413800_113416000	chr2_113637600_113639600	-0.00937	0.773	0.966	no
ENSG00000114999	chr2_113413800_113416000	chr2_113937000_113939600	-0.0054	0.868	0.966	no
ENSG00000114999	chr2_113413800_113416000	chr2_114134200_114135000	-0.0054	0.868	0.966	no
ENSG00000114999	chr2_113413800_113416000	chr2_114188600_114190200	-0.00395	0.903	0.966	no
ENSG00000114999	chr2_113413800_113416000	chr2_114195600_114196000	-0.00149	0.963	0.971	no
ENSG00000125538	chr2_113413800_113416000	chr2_113449600_113451000	-0.0208	0.813	0.966	no
ENSG00000125538	chr2_113413800_113416000	chr2_113457000_113460000	-0.0109	0.901	0.966	no
ENSG00000125538	chr2_113413800_113416000	chr2_113463200_113466800	-0.0279	0.752	0.966	no
ENSG00000125538	chr2_113413800_113416000	chr2_113539200_113541200	-0.0192	0.828	0.966	no
ENSG00000125538	chr2_113413800_113416000	chr2_113551000_113551800	-0.0109	0.901	0.966	no
ENSG00000125538	chr2_113413800_113416000	chr2_113562800_113563600	-0.0192	0.828	0.966	no
ENSG00000125538	chr2_113413800_113416000	chr2_113569200_113570400	-0.00769	0.931	0.966	no
ENSG00000125538	chr2_113413800_113416000	chr2_113598800_113599800	-0.00769	0.931	0.966	no
ENSG00000125538	chr2_113413800_113416000	chr2_113637600_113639600	-0.0192	0.828	0.966	no
ENSG00000125538	chr2_113413800_113416000	chr2_113937000_113939600	-0.00769	0.931	0.966	no
ENSG00000125538	chr2_113413800_113416000	chr2_114134200_114135000	-0.0109	0.901	0.966	no
ENSG00000125538	chr2_113413800_113416000	chr2_114188600_114190200	-0.0109	0.901	0.966	no
ENSG00000125538	chr2_113413800_113416000	chr2_114450200_114452000	-0.0327	0.711	0.966	no
ENSG00000125618	chr2_113413800_113416000	chr2_113449600_113451000	-0.0102	0.708	0.966	no
ENSG00000125618	chr2_113413800_113416000	chr2_113457000_113460000	-0.00616	0.821	0.966	no
ENSG00000125618	chr2_113413800_113416000	chr2_113463200_113466800	-0.013	0.632	0.966	no
ENSG00000125618	chr2_113413800_113416000	chr2_113539200_113541200	-0.00695	0.798	0.966	no
ENSG00000125618	chr2_113413800_113416000	chr2_113551000_113551800	-0.00347	0.898	0.966	no
ENSG00000125618	chr2_113413800_113416000	chr2_113562800_113563600	-0.00751	0.782	0.966	no
ENSG00000125618	chr2_113413800_113416000	chr2_113569200_113570400	-0.0047	0.863	0.966	no
ENSG00000125618	chr2_113413800_113416000	chr2_113598800_113599800	-0.0047	0.863	0.966	no
ENSG00000125618	chr2_113413800_113416000	chr2_113637600_113639600	-0.00744	0.784	0.966	no
ENSG00000125618	chr2_113413800_113416000	chr2_113937000_113939600	-0.0042	0.877	0.966	no
ENSG00000125618	chr2_113413800_113416000	chr2_114134200_114135000	-0.00504	0.853	0.966	no
ENSG00000125618	chr2_113413800_113416000	chr2_114188600_114190200	-0.00378	0.889	0.966	no
ENSG00000125618	chr2_113413800_113416000	chr2_114195600_114196000	-0.00234	0.931	0.966	no
ENSG00000125618	chr2_113413800_113416000	chr2_114450200_114452000	-0.0132	0.626	0.966	no
ENSG00000125630	chr2_113413800_113416000	chr2_113449600_113451000	0.0193	0.395	0.874	no
ENSG00000125630	chr2_113413800_113416000	chr2_113457000_113460000	-0.00988	0.663	0.966	no
ENSG00000125630	chr2_113413800_113416000	chr2_113463200_113466800	-0.0208	0.359	0.815	no
ENSG00000125630	chr2_113413800_113416000	chr2_113539200_113541200	0.0403	0.0752	0.239	no
ENSG00000125630	chr2_113413800_113416000	chr2_113551000_113551800	-0.00484	0.831	0.966	no
ENSG00000125630	chr2_113413800_113416000	chr2_113562800_113563600	0.0285	0.209	0.537	no
ENSG00000125630	chr2_113413800_113416000	chr2_113569200_113570400	-0.00762	0.737	0.966	no
ENSG00000125630	chr2_113413800_113416000	chr2_113598800_113599800	-0.00804	0.723	0.966	no
ENSG00000125630	chr2_113413800_113416000	chr2_113637600_113639600	0.0336	0.138	0.387	no
ENSG00000125630	chr2_113413800_113416000	chr2_113937000_113939600	-0.00687	0.762	0.966	no
ENSG00000125630	chr2_113413800_113416000	chr2_114134200_114135000	-0.00776	0.732	0.966	no
ENSG00000125630	chr2_113413800_113416000	chr2_114188600_114190200	-0.0062	0.784	0.966	no
ENSG00000125630	chr2_113413800_113416000	chr2_114195600_114196000	-0.00386	0.865	0.966	no
ENSG00000125637	chr2_113413800_113416000	chr2_113449600_113451000	-0.0113	0.615	0.966	no
ENSG00000125637	chr2_113413800_113416000	chr2_113457000_113460000	-0.00712	0.752	0.966	no
ENSG00000125637	chr2_113413800_113416000	chr2_113463200_113466800	-0.0149	0.507	0.966	no
ENSG00000125637	chr2_113413800_113416000	chr2_113539200_113541200	0.127	1.62e-08	6.45e-07	yes
ENSG00000125637	chr2_113413800_113416000	chr2_113551000_113551800	-0.00353	0.876	0.966	no
ENSG00000125637	chr2_113413800_113416000	chr2_113562800_113563600	-0.00884	0.695	0.966	no
ENSG00000125637	chr2_113413800_113416000	chr2_113569200_113570400	-0.00468	0.836	0.966	no
ENSG00000125637	chr2_113413800_113416000	chr2_113598800_113599800	-0.00541	0.81	0.966	no
ENSG00000125637	chr2_113413800_113416000	chr2_113637600_113639600	0.0532	0.018	0.0762	no
ENSG00000125637	chr2_113413800_113416000	chr2_113937000_113939600	-0.00456	0.84	0.966	no
ENSG00000125637	chr2_113413800_113416000	chr2_114134200_114135000	-0.0049	0.828	0.966	no
ENSG00000125637	chr2_113413800_113416000	chr2_114188600_114190200	-0.005	0.824	0.966	no
ENSG00000125637	chr2_113413800_113416000	chr2_114195600_114196000	-0.00249	0.912	0.966	no
ENSG00000125637	chr2_113413800_113416000	chr2_114450200_114452000	-0.0148	0.511	0.966	no
ENSG00000136682	chr2_113413800_113416000	chr2_113449600_113451000	-0.0133	0.707	0.966	no
ENSG00000136682	chr2_113413800_113416000	chr2_113457000_113460000	-0.00778	0.826	0.966	no
ENSG00000136682	chr2_113413800_113416000	chr2_113463200_113466800	-0.0156	0.66	0.966	no
ENSG00000136682	chr2_113413800_113416000	chr2_113539200_113541200	-0.00858	0.808	0.966	no
ENSG00000136682	chr2_113413800_113416000	chr2_113551000_113551800	-0.00532	0.88	0.966	no
ENSG00000136682	chr2_113413800_113416000	chr2_113562800_113563600	-0.00839	0.812	0.966	no
ENSG00000136682	chr2_113413800_113416000	chr2_113569200_113570400	-0.00641	0.856	0.966	no
ENSG00000136682	chr2_113413800_113416000	chr2_113598800_113599800	-0.00641	0.856	0.966	no
ENSG00000136682	chr2_113413800_113416000	chr2_113637600_113639600	-0.00932	0.792	0.966	no
ENSG00000136682	chr2_113413800_113416000	chr2_113937000_113939600	-0.00712	0.84	0.966	no
ENSG00000136682	chr2_113413800_113416000	chr2_114134200_114135000	-0.00469	0.895	0.966	no
ENSG00000136682	chr2_113413800_113416000	chr2_114188600_114190200	-0.00469	0.895	0.966	no
ENSG00000136682	chr2_113413800_113416000	chr2_114195600_114196000	-0.00176	0.96	0.97	no
ENSG00000136682	chr2_113413800_113416000	chr2_114450200_114452000	-0.0158	0.655	0.966	no
ENSG00000144136	chr2_113413800_113416000	chr2_113449600_113451000	-0.0132	0.584	0.966	no
ENSG00000144136	chr2_113413800_113416000	chr2_113457000_113460000	-0.00898	0.709	0.966	no
ENSG00000144136	chr2_113413800_113416000	chr2_113463200_113466800	0.0546	0.023	0.0926	no
ENSG00000144136	chr2_113413800_113416000	chr2_113539200_113541200	0.055	0.022	0.0894	no
ENSG00000144136	chr2_113413800_113416000	chr2_113551000_113551800	-0.00502	0.834	0.966	no
ENSG00000144136	chr2_113413800_113416000	chr2_113562800_113563600	0.0487	0.0427	0.152	no
ENSG00000144136	chr2_113413800_113416000	chr2_113569200_113570400	-0.00637	0.791	0.966	no
ENSG00000144136	chr2_113413800_113416000	chr2_113598800_113599800	-0.00535	0.824	0.966	no
ENSG00000144136	chr2_113413800_113416000	chr2_113637600_113639600	0.0402	0.0941	0.286	no
ENSG00000144136	chr2_113413800_113416000	chr2_113937000_113939600	-0.00519	0.829	0.966	no
ENSG00000144136	chr2_113413800_113416000	chr2_114134200_114135000	-0.00535	0.824	0.966	no
ENSG00000144136	chr2_113413800_113416000	chr2_114188600_114190200	-0.00449	0.852	0.966	no
ENSG00000144136	chr2_113413800_113416000	chr2_114195600_114196000	-0.00317	0.895	0.966	no
ENSG00000144161	chr2_113413800_113416000	chr2_113449600_113451000	-0.00885	0.725	0.966	no
ENSG00000144161	chr2_113413800_113416000	chr2_113457000_113460000	-0.00478	0.849	0.966	no
ENSG00000144161	chr2_113413800_113416000	chr2_113463200_113466800	-0.0114	0.652	0.966	no
ENSG00000144161	chr2_113413800_113416000	chr2_113539200_113541200	-0.00581	0.818	0.966	no
ENSG00000144161	chr2_113413800_113416000	chr2_113551000_113551800	-0.00298	0.906	0.966	no
ENSG00000144161	chr2_113413800_113416000	chr2_113562800_113563600	-0.00688	0.784	0.966	no
ENSG00000144161	chr2_113413800_113416000	chr2_113569200_113570400	-0.00393	0.876	0.966	no
ENSG00000144161	chr2_113413800_113416000	chr2_113598800_113599800	-0.00393	0.876	0.966	no
ENSG00000144161	chr2_113413800_113416000	chr2_113637600_113639600	-0.00663	0.792	0.966	no
ENSG00000144161	chr2_113413800_113416000	chr2_113937000_113939600	-0.0036	0.886	0.966	no
ENSG00000153107	chr2_113413800_113416000	chr2_113449600_113451000	0.0186	0.394	0.872	no
ENSG00000153107	chr2_113413800_113416000	chr2_113457000_113460000	-0.0097	0.656	0.966	no
ENSG00000153107	chr2_113413800_113416000	chr2_113463200_113466800	0.00707	0.746	0.966	no
ENSG00000153107	chr2_113413800_113416000	chr2_113539200_113541200	-0.00931	0.669	0.966	no
ENSG00000153107	chr2_113413800_113416000	chr2_113551000_113551800	-0.00556	0.799	0.966	no
ENSG00000153107	chr2_113413800_113416000	chr2_113562800_113563600	-0.0116	0.595	0.966	no
ENSG00000153107	chr2_113413800_113416000	chr2_113569200_113570400	-0.00702	0.747	0.966	no
ENSG00000153107	chr2_113413800_113416000	chr2_113598800_113599800	-0.00702	0.747	0.966	no
ENSG00000153107	chr2_113413800_113416000	chr2_113637600_113639600	-0.0118	0.587	0.966	no
ENSG00000153214	chr2_113413800_113416000	chr2_113449600_113451000	0.0202	0.296	0.706	no
ENSG00000153214	chr2_113413800_113416000	chr2_113457000_113460000	-0.00714	0.712	0.966	no
ENSG00000153214	chr2_113413800_113416000	chr2_113463200_113466800	0.0104	0.591	0.966	no
ENSG00000153214	chr2_113413800_113416000	chr2_113539200_113541200	-0.00789	0.683	0.966	no
ENSG00000153214	chr2_113413800_113416000	chr2_113551000_113551800	-0.00467	0.809	0.966	no
ENSG00000153214	chr2_113413800_113416000	chr2_113562800_113563600	0.0316	0.103	0.306	no
ENSG00000153214	chr2_113413800_113416000	chr2_113569200_113570400	-0.00564	0.771	0.966	no
ENSG00000153214	chr2_113413800_113416000	chr2_113598800_113599800	-0.00598	0.757	0.966	no
ENSG00000153214	chr2_113413800_113416000	chr2_113637600_113639600	0.0324	0.0936	0.284	no
ENSG00000169607	chr2_113413800_113416000	chr2_113449600_113451000	-0.0152	0.641	0.966	no
ENSG00000169607	chr2_113413800_113416000	chr2_113457000_113460000	-0.00772	0.814	0.966	no
ENSG00000169607	chr2_113413800_113416000	chr2_113463200_113466800	-0.0204	0.533	0.966	no
ENSG00000169607	chr2_113413800_113416000	chr2_113539200_113541200	0.105	0.00125	0.00873	yes
ENSG00000169607	chr2_113413800_113416000	chr2_113551000_113551800	-0.00416	0.899	0.966	no
ENSG00000169607	chr2_113413800_113416000	chr2_113562800_113563600	-0.0123	0.707	0.966	no
ENSG00000169607	chr2_113413800_113416000	chr2_113569200_113570400	-0.00619	0.85	0.966	no
ENSG00000169607	chr2_113413800_113416000	chr2_113598800_113599800	-0.00647	0.843	0.966	no
ENSG00000169607	chr2_113413800_113416000	chr2_113637600_113639600	0.0662	0.043	0.153	no
ENSG00000169607	chr2_113413800_113416000	chr2_113937000_113939600	-0.00559	0.864	0.966	no
ENSG00000169607	chr2_113413800_113416000	chr2_114134200_114135000	-0.0059	0.857	0.966	no
ENSG00000169607	chr2_113413800_113416000	chr2_114188600_114190200	-0.0059	0.857	0.966	no
ENSG00000169607	chr2_113413800_113416000	chr2_114195600_114196000	-0.00322	0.922	0.966	no
ENSG00000169607	chr2_113413800_113416000	chr2_114450200_114452000	-0.0203	0.536	0.966	no
ENSG00000169629	chr2_113413800_113416000	chr2_113449600_113451000	-0.0586	0.562	0.966	no
ENSG00000169629	chr2_113413800_113416000	chr2_113457000_113460000	-0.0177	0.861	0.966	no
ENSG00000169629	chr2_113413800_113416000	chr2_113463200_113466800	-0.0739	0.465	0.966	no
ENSG00000169629	chr2_113413800_113416000	chr2_113539200_113541200	0.202	0.0434	0.154	no
ENSG00000169629	chr2_113413800_113416000	chr2_113562800_113563600	-0.0309	0.76	0.966	no
ENSG00000169629	chr2_113413800_113416000	chr2_113569200_113570400	-0.0359	0.723	0.966	no
ENSG00000169629	chr2_113413800_113416000	chr2_113598800_113599800	-0.0177	0.861	0.966	no
ENSG00000169629	chr2_113413800_113416000	chr2_113637600_113639600	-0.0359	0.723	0.966	no
ENSG00000169629	chr2_113413800_113416000	chr2_113937000_113939600	-0.0251	0.804	0.966	no
ENSG00000188177	chr2_113413800_113416000	chr2_113449600_113451000	-0.00925	0.809	0.966	no
ENSG00000188177	chr2_113413800_113416000	chr2_113457000_113460000	-0.0059	0.877	0.966	no
ENSG00000188177	chr2_113413800_113416000	chr2_113463200_113466800	-0.0134	0.726	0.966	no
ENSG00000188177	chr2_113413800_113416000	chr2_113539200_113541200	-0.00645	0.866	0.966	no
ENSG00000188177	chr2_113413800_113416000	chr2_113551000_113551800	-0.0051	0.894	0.966	no
ENSG00000188177	chr2_113413800_113416000	chr2_113562800_113563600	-0.00679	0.859	0.966	no
ENSG00000188177	chr2_113413800_113416000	chr2_113569200_113570400	-0.00488	0.899	0.966	no
ENSG00000188177	chr2_113413800_113416000	chr2_113598800_113599800	-0.00253	0.947	0.966	no
ENSG00000188177	chr2_113413800_113416000	chr2_113637600_113639600	-0.00758	0.843	0.966	no
ENSG00000188177	chr2_113413800_113416000	chr2_113937000_113939600	-0.00531	0.89	0.966	no
ENSG00000114999	chr2_113449600_113451000	chr2_113457000_113460000	0.165	2.91e-07	7.83e-06	yes
ENSG00000114999	chr2_113449600_113451000	chr2_113463200_113466800	0.0726	0.0252	0.0997	no
ENSG00000114999	chr2_113449600_113451000	chr2_113539200_113541200	0.0797	0.014	0.062	no
ENSG00000114999	chr2_113449600_113451000	chr2_113551000_113551800	0.0205	0.528	0.966	no
ENSG00000114999	chr2_113449600_113451000	chr2_113562800_113563600	0.0138	0.672	0.966	no
ENSG00000114999	chr2_113449600_113451000	chr2_113569200_113570400	0.0106	0.745	0.966	no
ENSG00000114999	chr2_113449600_113451000	chr2_113598800_113599800	0.0835	0.00997	0.0473	yes
ENSG00000114999	chr2_113449600_113451000	chr2_113637600_113639600	0.0602	0.0636	0.209	no
ENSG00000114999	chr2_113449600_113451000	chr2_113937000_113939600	0.0835	0.00997	0.0473	yes
ENSG00000114999	chr2_113449600_113451000	chr2_114134200_114135000	0.0457	0.159	0.434	no
ENSG00000114999	chr2_113449600_113451000	chr2_114188600_114190200	0.0295	0.364	0.824	no
ENSG00000114999	chr2_113449600_113451000	chr2_114195600_114196000	-0.00827	0.799	0.966	no
ENSG00000115008	chr2_113449600_113451000	chr2_113457000_113460000	0.134	0.0985	0.296	no
ENSG00000115008	chr2_113449600_113451000	chr2_113463200_113466800	0.176	0.0293	0.113	no
ENSG00000115008	chr2_113449600_113451000	chr2_113539200_113541200	0.134	0.0994	0.298	no
ENSG00000115008	chr2_113449600_113451000	chr2_113562800_113563600	0.0304	0.709	0.966	no
ENSG00000115008	chr2_113449600_113451000	chr2_113569200_113570400	-0.0336	0.68	0.966	no
ENSG00000115008	chr2_113449600_113451000	chr2_113598800_113599800	0.134	0.0985	0.296	no
ENSG00000115008	chr2_113449600_113451000	chr2_113637600_113639600	-0.0478	0.557	0.966	no
ENSG00000115008	chr2_113449600_113451000	chr2_113937000_113939600	0.134	0.0985	0.296	no
ENSG00000115008	chr2_113449600_113451000	chr2_114134200_114135000	-0.0237	0.772	0.966	no
ENSG00000115008	chr2_113449600_113451000	chr2_114188600_114190200	-0.0237	0.772	0.966	no
ENSG00000115008	chr2_113449600_113451000	chr2_114450200_114452000	0.103	0.204	0.528	no
ENSG00000125538	chr2_113449600_113451000	chr2_113457000_113460000	-0.0296	0.737	0.966	no
ENSG00000125538	chr2_113449600_113451000	chr2_113463200_113466800	0.278	0.00133	0.00921	yes
ENSG00000125538	chr2_113449600_113451000	chr2_113539200_113541200	0.435	2.08e-07	5.86e-06	yes
ENSG00000125538	chr2_113449600_113451000	chr2_113551000_113551800	-0.0296	0.737	0.966	no
ENSG00000125538	chr2_113449600_113451000	chr2_113562800_113563600	0.273	0.00163	0.0109	yes
ENSG00000125538	chr2_113449600_113451000	chr2_113569200_113570400	-0.0208	0.813	0.966	no
ENSG00000125538	chr2_113449600_113451000	chr2_113598800_113599800	0.369	1.43e-05	0.000215	yes
ENSG00000125538	chr2_113449600_113451000	chr2_113637600_113639600	-0.0521	0.555	0.966	no
ENSG00000125538	chr2_113449600_113451000	chr2_113937000_113939600	-0.0208	0.813	0.966	no
ENSG00000125538	chr2_113449600_113451000	chr2_114134200_114135000	-0.0296	0.737	0.966	no
ENSG00000125538	chr2_113449600_113451000	chr2_114188600_114190200	-0.0296	0.737	0.966	no
ENSG00000125538	chr2_113449600_113451000	chr2_114450200_114452000	0.015	0.865	0.966	no
ENSG00000125611	chr2_113449600_113451000	chr2_113457000_113460000	-0.0342	0.708	0.966	no
ENSG00000125611	chr2_113449600_113451000	chr2_113463200_113466800	0.123	0.177	0.471	no
ENSG00000125611	chr2_113449600_113451000	chr2_113539200_113541200	0.172	0.0585	0.196	no
ENSG00000125611	chr2_113449600_113451000	chr2_113562800_113563600	-0.0488	0.594	0.966	no
ENSG00000125611	chr2_113449600_113451000	chr2_113569200_113570400	-0.0241	0.792	0.966	no
ENSG00000125611	chr2_113449600_113451000	chr2_113598800_113599800	-0.0421	0.646	0.966	no
ENSG00000125611	chr2_113449600_113451000	chr2_113637600_113639600	-0.0342	0.708	0.966	no
ENSG00000125611	chr2_113449600_113451000	chr2_113937000_113939600	0.172	0.0585	0.196	no
ENSG00000125611	chr2_113449600_113451000	chr2_114188600_114190200	0.227	0.0121	0.0552	no
ENSG00000125618	chr2_113449600_113451000	chr2_113457000_113460000	0.0718	0.00814	0.0402	yes
ENSG00000125618	chr2_113449600_113451000	chr2_113463200_113466800	0.125	3.57e-06	6.63e-05	yes
ENSG00000125618	chr2_113449600_113451000	chr2_113539200_113541200	0.054	0.0466	0.163	no
ENSG00000125618	chr2_113449600_113451000	chr2_113551000_113551800	0.0756	0.0053	0.0284	yes
ENSG00000125618	chr2_113449600_113451000	chr2_113562800_113563600	0.0746	0.00597	0.0313	yes
ENSG00000125618	chr2_113449600_113451000	chr2_113569200_113570400	-0.0077	0.777	0.966	no
ENSG00000125618	chr2_113449600_113451000	chr2_113598800_113599800	0.0417	0.125	0.357	no
ENSG00000125618	chr2_113449600_113451000	chr2_113637600_113639600	0.0604	0.026	0.102	no
ENSG00000125618	chr2_113449600_113451000	chr2_113937000_113939600	0.0538	0.0476	0.166	no
ENSG00000125618	chr2_113449600_113451000	chr2_114134200_114135000	0.0113	0.677	0.966	no
ENSG00000125618	chr2_113449600_113451000	chr2_114188600_114190200	0.0045	0.868	0.966	no
ENSG00000125618	chr2_113449600_113451000	chr2_114195600_114196000	0.033	0.224	0.568	no
ENSG00000125618	chr2_113449600_113451000	chr2_114450200_114452000	0.131	1.28e-06	2.77e-05	yes
ENSG00000125630	chr2_113449600_113451000	chr2_113457000_113460000	0.022	0.332	0.769	no
ENSG00000125630	chr2_113449600_113451000	chr2_113463200_113466800	0.142	3.07e-10	1.98e-08	yes
ENSG00000125630	chr2_113449600_113451000	chr2_113539200_113541200	0.0876	0.000109	0.00117	yes
ENSG00000125630	chr2_113449600_113451000	chr2_113551000_113551800	0.0711	0.0017	0.0113	yes
ENSG00000125630	chr2_113449600_113451000	chr2_113562800_113563600	0.0201	0.375	0.841	no
ENSG00000125630	chr2_113449600_113451000	chr2_113569200_113570400	0.00933	0.681	0.966	no
ENSG00000125630	chr2_113449600_113451000	chr2_113598800_113599800	0.0421	0.0633	0.208	no
ENSG00000125630	chr2_113449600_113451000	chr2_113637600_113639600	0.0439	0.053	0.181	no
ENSG00000125630	chr2_113449600_113451000	chr2_113937000_113939600	0.0374	0.0992	0.298	no
ENSG00000125630	chr2_113449600_113451000	chr2_114134200_114135000	0.00812	0.72	0.966	no
ENSG00000125630	chr2_113449600_113451000	chr2_114188600_114190200	-0.0235	0.3	0.712	no
ENSG00000125630	chr2_113449600_113451000	chr2_114195600_114196000	0.0227	0.317	0.743	no
ENSG00000125637	chr2_113449600_113451000	chr2_113457000_113460000	0.0578	0.0102	0.0482	yes
ENSG00000125637	chr2_113449600_113451000	chr2_113463200_113466800	0.133	3.47e-09	1.68e-07	yes
ENSG00000125637	chr2_113449600_113451000	chr2_113539200_113541200	0.0592	0.00859	0.0419	yes
ENSG00000125637	chr2_113449600_113451000	chr2_113551000_113551800	0.00795	0.724	0.966	no
ENSG00000125637	chr2_113449600_113451000	chr2_113562800_113563600	0.019	0.4	0.881	no
ENSG00000125637	chr2_113449600_113451000	chr2_113569200_113570400	0.0158	0.484	0.966	no
ENSG00000125637	chr2_113449600_113451000	chr2_113598800_113599800	0.0424	0.0596	0.199	no
ENSG00000125637	chr2_113449600_113451000	chr2_113637600_113639600	0.0584	0.00947	0.0454	yes
ENSG00000125637	chr2_113449600_113451000	chr2_113937000_113939600	0.0817	0.000282	0.00257	yes
ENSG00000125637	chr2_113449600_113451000	chr2_114134200_114135000	0.0127	0.573	0.966	no
ENSG00000125637	chr2_113449600_113451000	chr2_114188600_114190200	0.0113	0.617	0.966	no
ENSG00000125637	chr2_113449600_113451000	chr2_114195600_114196000	-0.0139	0.538	0.966	no
ENSG00000125637	chr2_113449600_113451000	chr2_114450200_114452000	0.127	1.34e-08	5.46e-07	yes
ENSG00000136682	chr2_113449600_113451000	chr2_113457000_113460000	-0.00838	0.813	0.966	no
ENSG00000136682	chr2_113449600_113451000	chr2_113463200_113466800	0.112	0.00155	0.0104	yes
ENSG00000136682	chr2_113449600_113451000	chr2_113539200_113541200	0.0746	0.0345	0.128	no
ENSG00000136682	chr2_113449600_113451000	chr2_113551000_113551800	0.0193	0.584	0.966	no
ENSG00000136682	chr2_113449600_113451000	chr2_113562800_113563600	-0.0139	0.694	0.966	no
ENSG00000136682	chr2_113449600_113451000	chr2_113569200_113570400	0.00564	0.873	0.966	no
ENSG00000136682	chr2_113449600_113451000	chr2_113598800_113599800	0.00564	0.873	0.966	no
ENSG00000136682	chr2_113449600_113451000	chr2_113637600_113639600	0.145	3.63e-05	0.000469	yes
ENSG00000136682	chr2_113449600_113451000	chr2_113937000_113939600	0.0698	0.0481	0.167	no
ENSG00000136682	chr2_113449600_113451000	chr2_114134200_114135000	-0.0249	0.481	0.966	no
ENSG00000136682	chr2_113449600_113451000	chr2_114188600_114190200	-0.0249	0.481	0.966	no
ENSG00000136682	chr2_113449600_113451000	chr2_114195600_114196000	0.133	0.00016	0.00161	yes
ENSG00000136682	chr2_113449600_113451000	chr2_114450200_114452000	0.195	2.5e-08	9.41e-07	yes
ENSG00000144134	chr2_113449600_113451000	chr2_113457000_113460000	-0.0378	0.614	0.966	no
ENSG00000144134	chr2_113449600_113451000	chr2_113463200_113466800	0.0293	0.696	0.966	no
ENSG00000144134	chr2_113449600_113451000	chr2_113539200_113541200	-0.0378	0.614	0.966	no
ENSG00000144134	chr2_113449600_113451000	chr2_113562800_113563600	0.0771	0.303	0.719	no
ENSG00000144134	chr2_113449600_113451000	chr2_113569200_113570400	-0.0438	0.56	0.966	no
ENSG00000144134	chr2_113449600_113451000	chr2_113598800_113599800	-0.0308	0.682	0.966	no
ENSG00000144134	chr2_113449600_113451000	chr2_113637600_113639600	0.111	0.139	0.39	no
ENSG00000144134	chr2_113449600_113451000	chr2_113937000_113939600	-0.0308	0.682	0.966	no
ENSG00000144134	chr2_113449600_113451000	chr2_114134200_114135000	-0.0378	0.614	0.966	no
ENSG00000144134	chr2_113449600_113451000	chr2_114188600_114190200	-0.0491	0.513	0.966	no
ENSG00000144134	chr2_113449600_113451000	chr2_114195600_114196000	-0.0217	0.772	0.966	no
ENSG00000144134	chr2_113449600_113451000	chr2_114450200_114452000	0.117	0.119	0.344	no
ENSG00000144136	chr2_113449600_113451000	chr2_113457000_113460000	0.0822	0.000614	0.00488	yes
ENSG00000144136	chr2_113449600_113451000	chr2_113463200_113466800	0.112	2.66e-06	5.18e-05	yes
ENSG00000144136	chr2_113449600_113451000	chr2_113539200_113541200	0.0623	0.00947	0.0453	yes
ENSG00000144136	chr2_113449600_113451000	chr2_113551000_113551800	0.00411	0.864	0.966	no
ENSG00000144136	chr2_113449600_113451000	chr2_113562800_113563600	0.0766	0.0014	0.00963	yes
ENSG00000144136	chr2_113449600_113451000	chr2_113569200_113570400	0.0138	0.567	0.966	no
ENSG00000144136	chr2_113449600_113451000	chr2_113598800_113599800	0.000994	0.967	0.973	no
ENSG00000144136	chr2_113449600_113451000	chr2_113637600_113639600	0.104	1.56e-05	0.000232	yes
ENSG00000144136	chr2_113449600_113451000	chr2_113937000_113939600	0.0547	0.0226	0.0915	no
ENSG00000144136	chr2_113449600_113451000	chr2_114134200_114135000	0.0263	0.273	0.663	no
ENSG00000144136	chr2_113449600_113451000	chr2_114188600_114190200	0.00969	0.687	0.966	no
ENSG00000144136	chr2_113449600_113451000	chr2_114195600_114196000	0.0706	0.00325	0.0191	yes
ENSG00000144161	chr2_113449600_113451000	chr2_113457000_113460000	0.0895	0.000365	0.00318	yes
ENSG00000144161	chr2_113449600_113451000	chr2_113463200_113466800	0.154	7.46e-10	4.33e-08	yes
ENSG00000144161	chr2_113449600_113451000	chr2_113539200_113541200	0.0614	0.0146	0.0641	no
ENSG00000144161	chr2_113449600_113451000	chr2_113551000_113551800	0.0117	0.642	0.966	no
ENSG00000144161	chr2_113449600_113451000	chr2_113562800_113563600	0.0389	0.122	0.352	no
ENSG00000144161	chr2_113449600_113451000	chr2_113569200_113570400	0.0718	0.0043	0.024	yes
ENSG00000144161	chr2_113449600_113451000	chr2_113598800_113599800	0.047	0.0619	0.205	no
ENSG00000144161	chr2_113449600_113451000	chr2_113637600_113639600	0.0288	0.253	0.625	no
ENSG00000144161	chr2_113449600_113451000	chr2_113937000_113939600	0.0828	0.000977	0.00716	yes
ENSG00000153107	chr2_113449600_113451000	chr2_113457000_113460000	0.0423	0.052	0.178	no
ENSG00000153107	chr2_113449600_113451000	chr2_113463200_113466800	0.122	1.66e-08	6.59e-07	yes
ENSG00000153107	chr2_113449600_113451000	chr2_113539200_113541200	0.0332	0.128	0.364	no
ENSG00000153107	chr2_113449600_113451000	chr2_113551000_113551800	0.00115	0.958	0.969	no
ENSG00000153107	chr2_113449600_113451000	chr2_113562800_113563600	0.0792	0.000268	0.00247	yes
ENSG00000153107	chr2_113449600_113451000	chr2_113569200_113570400	0.0457	0.0357	0.132	no
ENSG00000153107	chr2_113449600_113451000	chr2_113598800_113599800	0.00901	0.679	0.966	no
ENSG00000153107	chr2_113449600_113451000	chr2_113637600_113639600	0.0758	0.000488	0.00404	yes
ENSG00000153208	chr2_113449600_113451000	chr2_113457000_113460000	0.141	0.0238	0.0953	no
ENSG00000153208	chr2_113449600_113451000	chr2_113463200_113466800	0.0338	0.59	0.966	no
ENSG00000153208	chr2_113449600_113451000	chr2_113539200_113541200	0.0476	0.449	0.951	no
ENSG00000153208	chr2_113449600_113451000	chr2_113551000_113551800	-0.0172	0.784	0.966	no
ENSG00000153208	chr2_113449600_113451000	chr2_113562800_113563600	0.159	0.0107	0.0499	yes
ENSG00000153208	chr2_113449600_113451000	chr2_113569200_113570400	-0.0388	0.536	0.966	no
ENSG00000153208	chr2_113449600_113451000	chr2_113598800_113599800	-0.0346	0.581	0.966	no
ENSG00000153208	chr2_113449600_113451000	chr2_113637600_113639600	0.00598	0.924	0.966	no
ENSG00000153214	chr2_113449600_113451000	chr2_113457000_113460000	0.0273	0.158	0.432	no
ENSG00000153214	chr2_113449600_113451000	chr2_113463200_113466800	0.122	2.63e-10	1.72e-08	yes
ENSG00000153214	chr2_113449600_113451000	chr2_113539200_113541200	0.0623	0.00126	0.00883	yes
ENSG00000153214	chr2_113449600_113451000	chr2_113551000_113551800	-0.00339	0.861	0.966	no
ENSG00000153214	chr2_113449600_113451000	chr2_113562800_113563600	0.0303	0.117	0.341	no
ENSG00000153214	chr2_113449600_113451000	chr2_113569200_113570400	0.00422	0.827	0.966	no
ENSG00000153214	chr2_113449600_113451000	chr2_113598800_113599800	0.000882	0.964	0.971	no
ENSG00000153214	chr2_113449600_113451000	chr2_113637600_113639600	0.0418	0.0308	0.117	no
ENSG00000169607	chr2_113449600_113451000	chr2_113457000_113460000	0.0592	0.0703	0.227	no
ENSG00000169607	chr2_113449600_113451000	chr2_113463200_113466800	0.0776	0.0176	0.0748	no
ENSG00000169607	chr2_113449600_113451000	chr2_113539200_113541200	0.0324	0.323	0.753	no
ENSG00000169607	chr2_113449600_113451000	chr2_113551000_113551800	-0.0197	0.547	0.966	no
ENSG00000169607	chr2_113449600_113451000	chr2_113562800_113563600	0.0653	0.0459	0.161	no
ENSG00000169607	chr2_113449600_113451000	chr2_113569200_113570400	-0.0293	0.37	0.835	no
ENSG00000169607	chr2_113449600_113451000	chr2_113598800_113599800	0.00726	0.825	0.966	no
ENSG00000169607	chr2_113449600_113451000	chr2_113637600_113639600	0.0597	0.0679	0.22	no
ENSG00000169607	chr2_113449600_113451000	chr2_113937000_113939600	0.0609	0.0627	0.207	no
ENSG00000169607	chr2_113449600_113451000	chr2_114134200_114135000	0.0135	0.679	0.966	no
ENSG00000169607	chr2_113449600_113451000	chr2_114188600_114190200	0.0135	0.679	0.966	no
ENSG00000169607	chr2_113449600_113451000	chr2_114195600_114196000	-0.0152	0.641	0.966	no
ENSG00000169607	chr2_113449600_113451000	chr2_114450200_114452000	0.146	7.26e-06	0.000121	yes
ENSG00000169629	chr2_113449600_113451000	chr2_113457000_113460000	-0.0335	0.741	0.966	no
ENSG00000169629	chr2_113449600_113451000	chr2_113463200_113466800	0.327	0.000907	0.00674	yes
ENSG00000169629	chr2_113449600_113451000	chr2_113539200_113541200	-0.0842	0.405	0.889	no
ENSG00000169629	chr2_113449600_113451000	chr2_113562800_113563600	0.137	0.175	0.467	no
ENSG00000169629	chr2_113449600_113451000	chr2_113569200_113570400	0.272	0.00616	0.032	yes
ENSG00000169629	chr2_113449600_113451000	chr2_113598800_113599800	-0.0335	0.741	0.966	no
ENSG00000169629	chr2_113449600_113451000	chr2_113637600_113639600	0.102	0.312	0.735	no
ENSG00000169629	chr2_113449600_113451000	chr2_113937000_113939600	0.19	0.0577	0.193	no
ENSG00000188177	chr2_113449600_113451000	chr2_113457000_113460000	0.0892	0.0194	0.0808	no
ENSG00000188177	chr2_113449600_113451000	chr2_113463200_113466800	0.099	0.0095	0.0455	yes
ENSG00000188177	chr2_113449600_113451000	chr2_113539200_113541200	0.0368	0.336	0.777	no
ENSG00000188177	chr2_113449600_113451000	chr2_113551000_113551800	0.162	1.98e-05	0.000282	yes
ENSG00000188177	chr2_113449600_113451000	chr2_113562800_113563600	0.142	0.000192	0.00187	yes
ENSG00000188177	chr2_113449600_113451000	chr2_113569200_113570400	0.0198	0.604	0.966	no
ENSG00000188177	chr2_113449600_113451000	chr2_113598800_113599800	0.0805	0.035	0.13	no
ENSG00000188177	chr2_113449600_113451000	chr2_113637600_113639600	0.0854	0.0253	0.1	no
ENSG00000188177	chr2_113449600_113451000	chr2_113937000_113939600	0.107	0.00521	0.028	yes
ENSG00000114999	chr2_113457000_113460000	chr2_113463200_113466800	0.0169	0.604	0.966	no
ENSG00000114999	chr2_113457000_113460000	chr2_113539200_113541200	0.0523	0.107	0.317	no
ENSG00000114999	chr2_113457000_113460000	chr2_113551000_113551800	0.0572	0.0779	0.246	no
ENSG00000114999	chr2_113457000_113460000	chr2_113562800_113563600	0.00345	0.915	0.966	no
ENSG00000114999	chr2_113457000_113460000	chr2_113569200_113570400	-0.0174	0.592	0.966	no
ENSG00000114999	chr2_113457000_113460000	chr2_113598800_113599800	-0.0181	0.577	0.966	no
ENSG00000114999	chr2_113457000_113460000	chr2_113637600_113639600	0.147	5.18e-06	9.09e-05	yes
ENSG00000114999	chr2_113457000_113460000	chr2_113937000_113939600	-0.0181	0.577	0.966	no
ENSG00000114999	chr2_113457000_113460000	chr2_114134200_114135000	0.102	0.00157	0.0106	yes
ENSG00000114999	chr2_113457000_113460000	chr2_114188600_114190200	-0.0133	0.683	0.966	no
ENSG00000114999	chr2_113457000_113460000	chr2_114195600_114196000	-0.00499	0.878	0.966	no
ENSG00000115008	chr2_113457000_113460000	chr2_113463200_113466800	0.177	0.0287	0.111	no
ENSG00000115008	chr2_113457000_113460000	chr2_113539200_113541200	-0.0354	0.664	0.966	no
ENSG00000115008	chr2_113457000_113460000	chr2_113562800_113563600	-0.0354	0.664	0.966	no
ENSG00000115008	chr2_113457000_113460000	chr2_113569200_113570400	-0.0163	0.842	0.966	no
ENSG00000115008	chr2_113457000_113460000	chr2_113598800_113599800	-0.02	0.806	0.966	no
ENSG00000115008	chr2_113457000_113460000	chr2_113637600_113639600	-0.0232	0.776	0.966	no
ENSG00000115008	chr2_113457000_113460000	chr2_113937000_113939600	-0.02	0.806	0.966	no
ENSG00000115008	chr2_113457000_113460000	chr2_114134200_114135000	-0.0115	0.888	0.966	no
ENSG00000115008	chr2_113457000_113460000	chr2_114188600_114190200	-0.0115	0.888	0.966	no
ENSG00000115008	chr2_113457000_113460000	chr2_114450200_114452000	-0.0548	0.501	0.966	no
ENSG00000125538	chr2_113457000_113460000	chr2_113463200_113466800	-0.0395	0.654	0.966	no
ENSG00000125538	chr2_113457000_113460000	chr2_113539200_113541200	-0.0273	0.757	0.966	no
ENSG00000125538	chr2_113457000_113460000	chr2_113551000_113551800	-0.0155	0.86	0.966	no
ENSG00000125538	chr2_113457000_113460000	chr2_113562800_113563600	-0.0273	0.757	0.966	no
ENSG00000125538	chr2_113457000_113460000	chr2_113569200_113570400	-0.0109	0.901	0.966	no
ENSG00000125538	chr2_113457000_113460000	chr2_113598800_113599800	-0.0109	0.901	0.966	no
ENSG00000125538	chr2_113457000_113460000	chr2_113637600_113639600	0.568	1.44e-12	1.64e-10	yes
ENSG00000125538	chr2_113457000_113460000	chr2_113937000_113939600	-0.0109	0.901	0.966	no
ENSG00000125538	chr2_113457000_113460000	chr2_114134200_114135000	-0.0155	0.86	0.966	no
ENSG00000125538	chr2_113457000_113460000	chr2_114188600_114190200	-0.0155	0.86	0.966	no
ENSG00000125538	chr2_113457000_113460000	chr2_114450200_114452000	0.334	9.76e-05	0.00107	yes
ENSG00000125611	chr2_113457000_113460000	chr2_113463200_113466800	-0.0446	0.626	0.966	no
ENSG00000125611	chr2_113457000_113460000	chr2_113539200_113541200	-0.0205	0.823	0.966	no
ENSG00000125611	chr2_113457000_113460000	chr2_113562800_113563600	-0.0238	0.795	0.966	no
ENSG00000125611	chr2_113457000_113460000	chr2_113569200_113570400	-0.0117	0.898	0.966	no
ENSG00000125611	chr2_113457000_113460000	chr2_113598800_113599800	-0.0205	0.823	0.966	no
ENSG00000125611	chr2_113457000_113460000	chr2_113637600_113639600	-0.0167	0.855	0.966	no
ENSG00000125611	chr2_113457000_113460000	chr2_113937000_113939600	-0.0205	0.823	0.966	no
ENSG00000125611	chr2_113457000_113460000	chr2_114188600_114190200	-0.0167	0.855	0.966	no
ENSG00000125618	chr2_113457000_113460000	chr2_113463200_113466800	0.0386	0.155	0.425	no
ENSG00000125618	chr2_113457000_113460000	chr2_113539200_113541200	-0.00208	0.939	0.966	no
ENSG00000125618	chr2_113457000_113460000	chr2_113551000_113551800	0.0381	0.161	0.437	no
ENSG00000125618	chr2_113457000_113460000	chr2_113562800_113563600	0.0437	0.107	0.317	no
ENSG00000125618	chr2_113457000_113460000	chr2_113569200_113570400	-0.0196	0.47	0.966	no
ENSG00000125618	chr2_113457000_113460000	chr2_113598800_113599800	0.0195	0.472	0.966	no
ENSG00000125618	chr2_113457000_113460000	chr2_113637600_113639600	0.0953	0.000437	0.00369	yes
ENSG00000125618	chr2_113457000_113460000	chr2_113937000_113939600	-0.0175	0.519	0.966	no
ENSG00000125618	chr2_113457000_113460000	chr2_114134200_114135000	0.162	2.15e-09	1.1e-07	yes
ENSG00000125618	chr2_113457000_113460000	chr2_114188600_114190200	-0.0158	0.562	0.966	no
ENSG00000125618	chr2_113457000_113460000	chr2_114195600_114196000	-0.00975	0.72	0.966	no
ENSG00000125618	chr2_113457000_113460000	chr2_114450200_114452000	0.0366	0.178	0.473	no
ENSG00000125630	chr2_113457000_113460000	chr2_113463200_113466800	0.0551	0.0151	0.0661	no
ENSG00000125630	chr2_113457000_113460000	chr2_113539200_113541200	0.0182	0.421	0.913	no
ENSG00000125630	chr2_113457000_113460000	chr2_113551000_113551800	0.034	0.134	0.377	no
ENSG00000125630	chr2_113457000_113460000	chr2_113562800_113563600	0.0043	0.85	0.966	no
ENSG00000125630	chr2_113457000_113460000	chr2_113569200_113570400	-0.0182	0.421	0.913	no
ENSG00000125630	chr2_113457000_113460000	chr2_113598800_113599800	0.0363	0.11	0.323	no
ENSG00000125630	chr2_113457000_113460000	chr2_113637600_113639600	0.0491	0.0301	0.115	no
ENSG00000125630	chr2_113457000_113460000	chr2_113937000_113939600	0.0159	0.483	0.966	no
ENSG00000125630	chr2_113457000_113460000	chr2_114134200_114135000	0.0101	0.655	0.966	no
ENSG00000125630	chr2_113457000_113460000	chr2_114188600_114190200	0.0566	0.0125	0.0569	no
ENSG00000125630	chr2_113457000_113460000	chr2_114195600_114196000	-0.00924	0.684	0.966	no
ENSG00000125637	chr2_113457000_113460000	chr2_113463200_113466800	0.0469	0.0373	0.137	no
ENSG00000125637	chr2_113457000_113460000	chr2_113539200_113541200	-0.00761	0.736	0.966	no
ENSG00000125637	chr2_113457000_113460000	chr2_113551000_113551800	0.03	0.184	0.486	no
ENSG00000125637	chr2_113457000_113460000	chr2_113562800_113563600	0.0387	0.0854	0.265	no
ENSG00000125637	chr2_113457000_113460000	chr2_113569200_113570400	-0.0164	0.467	0.966	no
ENSG00000125637	chr2_113457000_113460000	chr2_113598800_113599800	0.0367	0.104	0.308	no
ENSG00000125637	chr2_113457000_113460000	chr2_113637600_113639600	0.0243	0.282	0.679	no
ENSG00000125637	chr2_113457000_113460000	chr2_113937000_113939600	0.0169	0.454	0.959	no
ENSG00000125637	chr2_113457000_113460000	chr2_114134200_114135000	0.136	1.3e-09	7.07e-08	yes
ENSG00000125637	chr2_113457000_113460000	chr2_114188600_114190200	0.0125	0.58	0.966	no
ENSG00000125637	chr2_113457000_113460000	chr2_114195600_114196000	-0.00873	0.699	0.966	no
ENSG00000125637	chr2_113457000_113460000	chr2_114450200_114452000	0.0147	0.513	0.966	no
ENSG00000136682	chr2_113457000_113460000	chr2_113463200_113466800	0.0958	0.00658	0.0338	yes
ENSG00000136682	chr2_113457000_113460000	chr2_113539200_113541200	0.0224	0.526	0.966	no
ENSG00000136682	chr2_113457000_113460000	chr2_113551000_113551800	0.0613	0.0828	0.258	no
ENSG00000136682	chr2_113457000_113460000	chr2_113562800_113563600	0.0241	0.496	0.966	no
ENSG00000136682	chr2_113457000_113460000	chr2_113569200_113570400	-0.02	0.572	0.966	no
ENSG00000136682	chr2_113457000_113460000	chr2_113598800_113599800	-0.02	0.572	0.966	no
ENSG00000136682	chr2_113457000_113460000	chr2_113637600_113639600	0.153	1.37e-05	0.000207	yes
ENSG00000136682	chr2_113457000_113460000	chr2_113937000_113939600	-0.0222	0.53	0.966	no
ENSG00000136682	chr2_113457000_113460000	chr2_114134200_114135000	-0.0146	0.68	0.966	no
ENSG00000136682	chr2_113457000_113460000	chr2_114188600_114190200	0.162	4.13e-06	7.5e-05	yes
ENSG00000136682	chr2_113457000_113460000	chr2_114195600_114196000	-0.0055	0.876	0.966	no
ENSG00000136682	chr2_113457000_113460000	chr2_114450200_114452000	0.0933	0.00817	0.0403	yes
ENSG00000144134	chr2_113457000_113460000	chr2_113463200_113466800	-0.046	0.54	0.966	no
ENSG00000144134	chr2_113457000_113460000	chr2_113539200_113541200	-0.0169	0.821	0.966	no
ENSG00000144134	chr2_113457000_113460000	chr2_113562800_113563600	-0.022	0.769	0.966	no
ENSG00000144134	chr2_113457000_113460000	chr2_113569200_113570400	-0.0196	0.794	0.966	no
ENSG00000144134	chr2_113457000_113460000	chr2_113598800_113599800	-0.0138	0.854	0.966	no
ENSG00000144134	chr2_113457000_113460000	chr2_113637600_113639600	-0.0316	0.674	0.966	no
ENSG00000144134	chr2_113457000_113460000	chr2_113937000_113939600	-0.0138	0.854	0.966	no
ENSG00000144134	chr2_113457000_113460000	chr2_114134200_114135000	-0.0169	0.821	0.966	no
ENSG00000144134	chr2_113457000_113460000	chr2_114188600_114190200	-0.022	0.769	0.966	no
ENSG00000144134	chr2_113457000_113460000	chr2_114195600_114196000	-0.00973	0.897	0.966	no
ENSG00000144134	chr2_113457000_113460000	chr2_114450200_114452000	0.07	0.351	0.802	no
ENSG00000144136	chr2_113457000_113460000	chr2_113463200_113466800	0.0405	0.0917	0.28	no
ENSG00000144136	chr2_113457000_113460000	chr2_113539200_113541200	0.0349	0.146	0.406	no
ENSG00000144136	chr2_113457000_113460000	chr2_113551000_113551800	0.0228	0.344	0.79	no
ENSG00000144136	chr2_113457000_113460000	chr2_113562800_113563600	0.00726	0.763	0.966	no
ENSG00000144136	chr2_113457000_113460000	chr2_113569200_113570400	-0.0198	0.411	0.897	no
ENSG00000144136	chr2_113457000_113460000	chr2_113598800_113599800	0.0194	0.419	0.909	no
ENSG00000144136	chr2_113457000_113460000	chr2_113637600_113639600	0.0666	0.00554	0.0294	yes
ENSG00000144136	chr2_113457000_113460000	chr2_113937000_113939600	0.021	0.381	0.852	no
ENSG00000144136	chr2_113457000_113460000	chr2_114134200_114135000	0.128	9.82e-08	3.07e-06	yes
ENSG00000144136	chr2_113457000_113460000	chr2_114188600_114190200	-0.0139	0.562	0.966	no
ENSG00000144136	chr2_113457000_113460000	chr2_114195600_114196000	-0.00984	0.682	0.966	no
ENSG00000144161	chr2_113457000_113460000	chr2_113463200_113466800	0.0566	0.0245	0.0976	no
ENSG00000144161	chr2_113457000_113460000	chr2_113539200_113541200	0.0384	0.127	0.362	no
ENSG00000144161	chr2_113457000_113460000	chr2_113551000_113551800	0.0465	0.0648	0.212	no
ENSG00000144161	chr2_113457000_113460000	chr2_113562800_113563600	0.0255	0.311	0.733	no
ENSG00000144161	chr2_113457000_113460000	chr2_113569200_113570400	-0.0148	0.556	0.966	no
ENSG00000144161	chr2_113457000_113460000	chr2_113598800_113599800	-0.0148	0.556	0.966	no
ENSG00000144161	chr2_113457000_113460000	chr2_113637600_113639600	0.0549	0.029	0.112	no
ENSG00000144161	chr2_113457000_113460000	chr2_113937000_113939600	-0.0136	0.59	0.966	no
ENSG00000153107	chr2_113457000_113460000	chr2_113463200_113466800	0.0247	0.257	0.632	no
ENSG00000153107	chr2_113457000_113460000	chr2_113539200_113541200	0.039	0.0733	0.234	no
ENSG00000153107	chr2_113457000_113460000	chr2_113551000_113551800	0.0203	0.35	0.801	no
ENSG00000153107	chr2_113457000_113460000	chr2_113562800_113563600	0.0384	0.0776	0.245	no
ENSG00000153107	chr2_113457000_113460000	chr2_113569200_113570400	-0.0179	0.411	0.898	no
ENSG00000153107	chr2_113457000_113460000	chr2_113598800_113599800	0.037	0.0892	0.274	no
ENSG00000153107	chr2_113457000_113460000	chr2_113637600_113639600	0.0531	0.0146	0.0644	no
ENSG00000153208	chr2_113457000_113460000	chr2_113463200_113466800	0.13	0.0381	0.139	no
ENSG00000153208	chr2_113457000_113460000	chr2_113539200_113541200	-0.0281	0.654	0.966	no
ENSG00000153208	chr2_113457000_113460000	chr2_113551000_113551800	-0.0105	0.867	0.966	no
ENSG00000153208	chr2_113457000_113460000	chr2_113562800_113563600	0.132	0.0343	0.128	no
ENSG00000153208	chr2_113457000_113460000	chr2_113569200_113570400	-0.0237	0.706	0.966	no
ENSG00000153208	chr2_113457000_113460000	chr2_113598800_113599800	-0.0211	0.737	0.966	no
ENSG00000153208	chr2_113457000_113460000	chr2_113637600_113639600	0.179	0.00398	0.0225	yes
ENSG00000153214	chr2_113457000_113460000	chr2_113463200_113466800	-0.00377	0.845	0.966	no
ENSG00000153214	chr2_113457000_113460000	chr2_113539200_113541200	0.0149	0.443	0.943	no
ENSG00000153214	chr2_113457000_113460000	chr2_113551000_113551800	0.0176	0.364	0.824	no
ENSG00000153214	chr2_113457000_113460000	chr2_113562800_113563600	-0.0104	0.591	0.966	no
ENSG00000153214	chr2_113457000_113460000	chr2_113569200_113570400	-0.0153	0.428	0.922	no
ENSG00000153214	chr2_113457000_113460000	chr2_113598800_113599800	0.0312	0.107	0.317	no
ENSG00000153214	chr2_113457000_113460000	chr2_113637600_113639600	0.0527	0.00646	0.0333	yes
ENSG00000169607	chr2_113457000_113460000	chr2_113463200_113466800	0.0265	0.418	0.908	no
ENSG00000169607	chr2_113457000_113460000	chr2_113539200_113541200	0.0257	0.433	0.93	no
ENSG00000169607	chr2_113457000_113460000	chr2_113551000_113551800	-0.00998	0.761	0.966	no
ENSG00000169607	chr2_113457000_113460000	chr2_113562800_113563600	0.0864	0.00819	0.0403	yes
ENSG00000169607	chr2_113457000_113460000	chr2_113569200_113570400	-0.0148	0.65	0.966	no
ENSG00000169607	chr2_113457000_113460000	chr2_113598800_113599800	0.0556	0.0893	0.274	no
ENSG00000169607	chr2_113457000_113460000	chr2_113637600_113639600	0.068	0.0375	0.137	no
ENSG00000169607	chr2_113457000_113460000	chr2_113937000_113939600	-0.0134	0.682	0.966	no
ENSG00000169607	chr2_113457000_113460000	chr2_114134200_114135000	-0.0141	0.666	0.966	no
ENSG00000169607	chr2_113457000_113460000	chr2_114188600_114190200	0.0637	0.0516	0.177	no
ENSG00000169607	chr2_113457000_113460000	chr2_114195600_114196000	-0.00772	0.814	0.966	no
ENSG00000169607	chr2_113457000_113460000	chr2_114450200_114452000	0.0271	0.408	0.894	no
ENSG00000169629	chr2_113457000_113460000	chr2_113463200_113466800	-0.0422	0.677	0.966	no
ENSG00000169629	chr2_113457000_113460000	chr2_113539200_113541200	-0.0254	0.802	0.966	no
ENSG00000169629	chr2_113457000_113460000	chr2_113562800_113563600	-0.0177	0.861	0.966	no
ENSG00000169629	chr2_113457000_113460000	chr2_113569200_113570400	-0.0205	0.839	0.966	no
ENSG00000169629	chr2_113457000_113460000	chr2_113598800_113599800	-0.0101	0.921	0.966	no
ENSG00000169629	chr2_113457000_113460000	chr2_113637600_113639600	-0.0205	0.839	0.966	no
ENSG00000169629	chr2_113457000_113460000	chr2_113937000_113939600	-0.0144	0.887	0.966	no
ENSG00000188177	chr2_113457000_113460000	chr2_113463200_113466800	0.101	0.00836	0.041	yes
ENSG00000188177	chr2_113457000_113460000	chr2_113539200_113541200	0.0328	0.391	0.868	no
ENSG00000188177	chr2_113457000_113460000	chr2_113551000_113551800	0.0531	0.165	0.447	no
ENSG00000188177	chr2_113457000_113460000	chr2_113562800_113563600	0.0286	0.454	0.959	no
ENSG00000188177	chr2_113457000_113460000	chr2_113569200_113570400	-0.0197	0.606	0.966	no
ENSG00000188177	chr2_113457000_113460000	chr2_113598800_113599800	-0.0102	0.789	0.966	no
ENSG00000188177	chr2_113457000_113460000	chr2_113637600_113639600	0.222	4.02e-09	1.91e-07	yes
ENSG00000188177	chr2_113457000_113460000	chr2_113937000_113939600	-0.0215	0.574	0.966	no
ENSG00000114999	chr2_113463200_113466800	chr2_113539200_113541200	0.0773	0.0171	0.0729	no
ENSG00000114999	chr2_113463200_113466800	chr2_113551000_113551800	0.074	0.0224	0.0908	no
ENSG00000114999	chr2_113463200_113466800	chr2_113562800_113563600	0.0694	0.0323	0.122	no
ENSG00000114999	chr2_113463200_113466800	chr2_113569200_113570400	0.0856	0.00824	0.0405	yes
ENSG00000114999	chr2_113463200_113466800	chr2_113598800_113599800	0.0197	0.545	0.966	no
ENSG00000114999	chr2_113463200_113466800	chr2_113637600_113639600	0.125	0.00011	0.00118	yes
ENSG00000114999	chr2_113463200_113466800	chr2_113937000_113939600	0.0197	0.545	0.966	no
ENSG00000114999	chr2_113463200_113466800	chr2_114134200_114135000	-0.0101	0.755	0.966	no
ENSG00000114999	chr2_113463200_113466800	chr2_114188600_114190200	-0.0292	0.369	0.832	no
ENSG00000114999	chr2_113463200_113466800	chr2_114195600_114196000	0.0957	0.00313	0.0185	yes
ENSG00000115008	chr2_113463200_113466800	chr2_113539200_113541200	-0.0465	0.568	0.966	no
ENSG00000115008	chr2_113463200_113466800	chr2_113562800_113563600	0.0972	0.232	0.584	no
ENSG00000115008	chr2_113463200_113466800	chr2_113569200_113570400	0.243	0.00246	0.0152	yes
ENSG00000115008	chr2_113463200_113466800	chr2_113598800_113599800	0.177	0.0287	0.111	no
ENSG00000115008	chr2_113463200_113466800	chr2_113637600_113639600	0.134	0.0979	0.295	no
ENSG00000115008	chr2_113463200_113466800	chr2_113937000_113939600	-0.0669	0.411	0.898	no
ENSG00000115008	chr2_113463200_113466800	chr2_114134200_114135000	0.171	0.0342	0.127	no
ENSG00000115008	chr2_113463200_113466800	chr2_114188600_114190200	-0.0384	0.638	0.966	no
ENSG00000115008	chr2_113463200_113466800	chr2_114450200_114452000	0.0672	0.409	0.895	no
ENSG00000125538	chr2_113463200_113466800	chr2_113539200_113541200	0.184	0.0358	0.132	no
ENSG00000125538	chr2_113463200_113466800	chr2_113551000_113551800	-0.0395	0.654	0.966	no
ENSG00000125538	chr2_113463200_113466800	chr2_113562800_113563600	-0.0696	0.43	0.925	no
ENSG00000125538	chr2_113463200_113466800	chr2_113569200_113570400	-0.0279	0.752	0.966	no
ENSG00000125538	chr2_113463200_113466800	chr2_113598800_113599800	0.276	0.00141	0.00965	yes
ENSG00000125538	chr2_113463200_113466800	chr2_113637600_113639600	0.057	0.518	0.966	no
ENSG00000125538	chr2_113463200_113466800	chr2_113937000_113939600	-0.0279	0.752	0.966	no
ENSG00000125538	chr2_113463200_113466800	chr2_114134200_114135000	-0.0395	0.654	0.966	no
ENSG00000125538	chr2_113463200_113466800	chr2_114188600_114190200	-0.0395	0.654	0.966	no
ENSG00000125538	chr2_113463200_113466800	chr2_114450200_114452000	-0.0376	0.67	0.966	no
ENSG00000125611	chr2_113463200_113466800	chr2_113539200_113541200	0.117	0.201	0.521	no
ENSG00000125611	chr2_113463200_113466800	chr2_113562800_113563600	0.0856	0.349	0.798	no
ENSG00000125611	chr2_113463200_113466800	chr2_113569200_113570400	-0.0314	0.731	0.966	no
ENSG00000125611	chr2_113463200_113466800	chr2_113598800_113599800	-0.0548	0.549	0.966	no
ENSG00000125611	chr2_113463200_113466800	chr2_113637600_113639600	-0.0446	0.626	0.966	no
ENSG00000125611	chr2_113463200_113466800	chr2_113937000_113939600	0.117	0.201	0.521	no
ENSG00000125611	chr2_113463200_113466800	chr2_114188600_114190200	-0.0446	0.626	0.966	no
ENSG00000125618	chr2_113463200_113466800	chr2_113539200_113541200	0.0493	0.0695	0.225	no
ENSG00000125618	chr2_113463200_113466800	chr2_113551000_113551800	0.0774	0.00433	0.0241	yes
ENSG00000125618	chr2_113463200_113466800	chr2_113562800_113563600	0.0751	0.00563	0.0298	yes
ENSG00000125618	chr2_113463200_113466800	chr2_113569200_113570400	0.0791	0.00353	0.0204	yes
ENSG00000125618	chr2_113463200_113466800	chr2_113598800_113599800	0.0791	0.00353	0.0204	yes
ENSG00000125618	chr2_113463200_113466800	chr2_113637600_113639600	0.0642	0.018	0.0761	no
ENSG00000125618	chr2_113463200_113466800	chr2_113937000_113939600	0.0527	0.0521	0.179	no
ENSG00000125618	chr2_113463200_113466800	chr2_114134200_114135000	-0.0258	0.343	0.789	no
ENSG00000125618	chr2_113463200_113466800	chr2_114188600_114190200	0.0413	0.129	0.367	no
ENSG00000125618	chr2_113463200_113466800	chr2_114195600_114196000	0.0593	0.0288	0.111	no
ENSG00000125618	chr2_113463200_113466800	chr2_114450200_114452000	0.127	2.7e-06	5.23e-05	yes
ENSG00000125630	chr2_113463200_113466800	chr2_113539200_113541200	0.036	0.113	0.329	no
ENSG00000125630	chr2_113463200_113466800	chr2_113551000_113551800	-0.00106	0.963	0.971	no
ENSG00000125630	chr2_113463200_113466800	chr2_113562800_113563600	0.0342	0.132	0.373	no
ENSG00000125630	chr2_113463200_113466800	chr2_113569200_113570400	0.0514	0.0232	0.0934	no
ENSG00000125630	chr2_113463200_113466800	chr2_113598800_113599800	0.0306	0.178	0.473	no
ENSG00000125630	chr2_113463200_113466800	chr2_113637600_113639600	0.0397	0.0797	0.25	no
ENSG00000125630	chr2_113463200_113466800	chr2_113937000_113939600	-0.0015	0.947	0.966	no
ENSG00000125630	chr2_113463200_113466800	chr2_114134200_114135000	0.0491	0.0302	0.115	no
ENSG00000125630	chr2_113463200_113466800	chr2_114188600_114190200	0.0053	0.815	0.966	no
ENSG00000125630	chr2_113463200_113466800	chr2_114195600_114196000	0.0098	0.666	0.966	no
ENSG00000125637	chr2_113463200_113466800	chr2_113539200_113541200	0.0341	0.13	0.369	no
ENSG00000125637	chr2_113463200_113466800	chr2_113551000_113551800	-0.00408	0.856	0.966	no
ENSG00000125637	chr2_113463200_113466800	chr2_113562800_113563600	0.079	0.000445	0.00375	yes
ENSG00000125637	chr2_113463200_113466800	chr2_113569200_113570400	0.0815	0.000292	0.00265	yes
ENSG00000125637	chr2_113463200_113466800	chr2_113598800_113599800	0.0751	0.000843	0.00634	yes
ENSG00000125637	chr2_113463200_113466800	chr2_113637600_113639600	0.0957	2.09e-05	0.000295	yes
ENSG00000125637	chr2_113463200_113466800	chr2_113937000_113939600	0.0682	0.00245	0.0151	yes
ENSG00000125637	chr2_113463200_113466800	chr2_114134200_114135000	-0.0202	0.371	0.835	no
ENSG00000125637	chr2_113463200_113466800	chr2_114188600_114190200	0.0407	0.0708	0.228	no
ENSG00000125637	chr2_113463200_113466800	chr2_114195600_114196000	0.0125	0.578	0.966	no
ENSG00000125637	chr2_113463200_113466800	chr2_114450200_114452000	0.166	1.08e-13	1.56e-11	yes
ENSG00000136682	chr2_113463200_113466800	chr2_113539200_113541200	0.0517	0.143	0.399	no
ENSG00000136682	chr2_113463200_113466800	chr2_113551000_113551800	0.00851	0.81	0.966	no
ENSG00000136682	chr2_113463200_113466800	chr2_113562800_113563600	0.0283	0.422	0.915	no
ENSG00000136682	chr2_113463200_113466800	chr2_113569200_113570400	0.0296	0.403	0.886	no
ENSG00000136682	chr2_113463200_113466800	chr2_113598800_113599800	0.0643	0.0685	0.222	no
ENSG00000136682	chr2_113463200_113466800	chr2_113637600_113639600	0.0636	0.0718	0.23	no
ENSG00000136682	chr2_113463200_113466800	chr2_113937000_113939600	0.0498	0.159	0.433	no
ENSG00000136682	chr2_113463200_113466800	chr2_114134200_114135000	0.018	0.611	0.966	no
ENSG00000136682	chr2_113463200_113466800	chr2_114188600_114190200	-0.0292	0.409	0.894	no
ENSG00000136682	chr2_113463200_113466800	chr2_114195600_114196000	-0.011	0.756	0.966	no
ENSG00000136682	chr2_113463200_113466800	chr2_114450200_114452000	0.0999	0.00461	0.0254	yes
ENSG00000144134	chr2_113463200_113466800	chr2_113539200_113541200	0.0921	0.219	0.558	no
ENSG00000144134	chr2_113463200_113466800	chr2_113562800_113563600	0.155	0.0373	0.137	no
ENSG00000144134	chr2_113463200_113466800	chr2_113569200_113570400	0.0666	0.374	0.841	no
ENSG00000144134	chr2_113463200_113466800	chr2_113598800_113599800	-0.0375	0.617	0.966	no
ENSG00000144134	chr2_113463200_113466800	chr2_113637600_113639600	0.146	0.0509	0.175	no
ENSG00000144134	chr2_113463200_113466800	chr2_113937000_113939600	-0.0375	0.617	0.966	no
ENSG00000144134	chr2_113463200_113466800	chr2_114134200_114135000	-0.046	0.54	0.966	no
ENSG00000144134	chr2_113463200_113466800	chr2_114188600_114190200	-0.0598	0.426	0.919	no
ENSG00000144134	chr2_113463200_113466800	chr2_114195600_114196000	0.211	0.00439	0.0244	yes
ENSG00000144134	chr2_113463200_113466800	chr2_114450200_114452000	0.257	0.000496	0.0041	yes
ENSG00000144136	chr2_113463200_113466800	chr2_113539200_113541200	0.0359	0.135	0.381	no
ENSG00000144136	chr2_113463200_113466800	chr2_113551000_113551800	0.053	0.0274	0.107	no
ENSG00000144136	chr2_113463200_113466800	chr2_113562800_113563600	0.107	7.46e-06	0.000124	yes
ENSG00000144136	chr2_113463200_113466800	chr2_113569200_113570400	0.0107	0.655	0.966	no
ENSG00000144136	chr2_113463200_113466800	chr2_113598800_113599800	0.0262	0.275	0.666	no
ENSG00000144136	chr2_113463200_113466800	chr2_113637600_113639600	0.022	0.36	0.817	no
ENSG00000144136	chr2_113463200_113466800	chr2_113937000_113939600	0.029	0.227	0.574	no
ENSG00000144136	chr2_113463200_113466800	chr2_114134200_114135000	0.00656	0.785	0.966	no
ENSG00000144136	chr2_113463200_113466800	chr2_114188600_114190200	0.0193	0.423	0.915	no
ENSG00000144136	chr2_113463200_113466800	chr2_114195600_114196000	0.0466	0.0522	0.179	no
ENSG00000144161	chr2_113463200_113466800	chr2_113539200_113541200	0.0717	0.00436	0.0242	yes
ENSG00000144161	chr2_113463200_113466800	chr2_113551000_113551800	0.0784	0.0018	0.0118	yes
ENSG00000144161	chr2_113463200_113466800	chr2_113562800_113563600	0.0907	0.000307	0.00276	yes
ENSG00000144161	chr2_113463200_113466800	chr2_113569200_113570400	0.0851	0.000704	0.00547	yes
ENSG00000144161	chr2_113463200_113466800	chr2_113598800_113599800	0.0851	0.000704	0.00547	yes
ENSG00000144161	chr2_113463200_113466800	chr2_113637600_113639600	0.0984	8.92e-05	0.000992	yes
ENSG00000144161	chr2_113463200_113466800	chr2_113937000_113939600	0.0769	0.00222	0.014	yes
ENSG00000153107	chr2_113463200_113466800	chr2_113539200_113541200	0.052	0.0168	0.0721	no
ENSG00000153107	chr2_113463200_113466800	chr2_113551000_113551800	0.0264	0.226	0.571	no
ENSG00000153107	chr2_113463200_113466800	chr2_113562800_113563600	0.0667	0.00217	0.0137	yes
ENSG00000153107	chr2_113463200_113466800	chr2_113569200_113570400	0.0805	0.000212	0.00203	yes
ENSG00000153107	chr2_113463200_113466800	chr2_113598800_113599800	0.00757	0.728	0.966	no
ENSG00000153107	chr2_113463200_113466800	chr2_113637600_113639600	0.0895	3.79e-05	0.000486	yes
ENSG00000153208	chr2_113463200_113466800	chr2_113539200_113541200	0.0404	0.519	0.966	no
ENSG00000153208	chr2_113463200_113466800	chr2_113551000_113551800	-0.0182	0.772	0.966	no
ENSG00000153208	chr2_113463200_113466800	chr2_113562800_113563600	0.0511	0.415	0.905	no
ENSG00000153208	chr2_113463200_113466800	chr2_113569200_113570400	-0.0411	0.513	0.966	no
ENSG00000153208	chr2_113463200_113466800	chr2_113598800_113599800	-0.0367	0.559	0.966	no
ENSG00000153208	chr2_113463200_113466800	chr2_113637600_113639600	0.132	0.0354	0.131	no
ENSG00000153214	chr2_113463200_113466800	chr2_113539200_113541200	0.0414	0.0324	0.122	no
ENSG00000153214	chr2_113463200_113466800	chr2_113551000_113551800	0.0164	0.398	0.878	no
ENSG00000153214	chr2_113463200_113466800	chr2_113562800_113563600	0.0705	0.000263	0.00243	yes
ENSG00000153214	chr2_113463200_113466800	chr2_113569200_113570400	0.0521	0.00704	0.0357	yes
ENSG00000153214	chr2_113463200_113466800	chr2_113598800_113599800	0.0336	0.0823	0.257	no
ENSG00000153214	chr2_113463200_113466800	chr2_113637600_113639600	0.0585	0.00249	0.0154	yes
ENSG00000169607	chr2_113463200_113466800	chr2_113539200_113541200	0.0618	0.0589	0.197	no
ENSG00000169607	chr2_113463200_113466800	chr2_113551000_113551800	0.158	1.22e-06	2.66e-05	yes
ENSG00000169607	chr2_113463200_113466800	chr2_113562800_113563600	0.068	0.0376	0.137	no
ENSG00000169607	chr2_113463200_113466800	chr2_113569200_113570400	0.0854	0.00898	0.0434	yes
ENSG00000169607	chr2_113463200_113466800	chr2_113598800_113599800	0.0486	0.138	0.387	no
ENSG00000169607	chr2_113463200_113466800	chr2_113637600_113639600	0.139	2.11e-05	0.000298	yes
ENSG00000169607	chr2_113463200_113466800	chr2_113937000_113939600	0.0334	0.308	0.727	no
ENSG00000169607	chr2_113463200_113466800	chr2_114134200_114135000	0.0606	0.064	0.21	no
ENSG00000169607	chr2_113463200_113466800	chr2_114188600_114190200	0.0279	0.393	0.871	no
ENSG00000169607	chr2_113463200_113466800	chr2_114195600_114196000	0.0984	0.00259	0.0159	yes
ENSG00000169607	chr2_113463200_113466800	chr2_114450200_114452000	0.115	0.000417	0.00356	yes
ENSG00000169629	chr2_113463200_113466800	chr2_113539200_113541200	0.0118	0.907	0.966	no
ENSG00000169629	chr2_113463200_113466800	chr2_113562800_113563600	-0.0739	0.465	0.966	no
ENSG00000169629	chr2_113463200_113466800	chr2_113569200_113570400	0.343	0.000477	0.00397	yes
ENSG00000169629	chr2_113463200_113466800	chr2_113598800_113599800	-0.0422	0.677	0.966	no
ENSG00000169629	chr2_113463200_113466800	chr2_113637600_113639600	0.2	0.0459	0.161	no
ENSG00000169629	chr2_113463200_113466800	chr2_113937000_113939600	0.34	0.000537	0.00438	yes
ENSG00000188177	chr2_113463200_113466800	chr2_113539200_113541200	0.112	0.00341	0.0198	yes
ENSG00000188177	chr2_113463200_113466800	chr2_113551000_113551800	0.0958	0.0121	0.0552	no
ENSG00000188177	chr2_113463200_113466800	chr2_113562800_113563600	0.155	4.73e-05	0.000585	yes
ENSG00000188177	chr2_113463200_113466800	chr2_113569200_113570400	0.104	0.00639	0.033	yes
ENSG00000188177	chr2_113463200_113466800	chr2_113598800_113599800	0.0476	0.213	0.546	no
ENSG00000188177	chr2_113463200_113466800	chr2_113637600_113639600	0.175	3.96e-06	7.25e-05	yes
ENSG00000188177	chr2_113463200_113466800	chr2_113937000_113939600	0.123	0.00129	0.009	yes
ENSG00000114999	chr2_113539200_113541200	chr2_113551000_113551800	-0.0176	0.587	0.966	no
ENSG00000114999	chr2_113539200_113541200	chr2_113562800_113563600	0.0537	0.098	0.295	no
ENSG00000114999	chr2_113539200_113541200	chr2_113569200_113570400	0.0874	0.007	0.0356	yes
ENSG00000114999	chr2_113539200_113541200	chr2_113598800_113599800	-0.0212	0.513	0.966	no
ENSG00000114999	chr2_113539200_113541200	chr2_113637600_113639600	0.117	0.000308	0.00277	yes
ENSG00000114999	chr2_113539200_113541200	chr2_113937000_113939600	0.134	3.31e-05	0.000433	yes
ENSG00000114999	chr2_113539200_113541200	chr2_114134200_114135000	-0.0212	0.513	0.966	no
ENSG00000114999	chr2_113539200_113541200	chr2_114188600_114190200	0.0548	0.091	0.278	no
ENSG00000114999	chr2_113539200_113541200	chr2_114195600_114196000	-0.00586	0.857	0.966	no
ENSG00000115008	chr2_113539200_113541200	chr2_113562800_113563600	0.174	0.0319	0.12	no
ENSG00000115008	chr2_113539200_113541200	chr2_113569200_113570400	0.216	0.00739	0.0371	yes
ENSG00000115008	chr2_113539200_113541200	chr2_113598800_113599800	-0.0354	0.664	0.966	no
ENSG00000115008	chr2_113539200_113541200	chr2_113637600_113639600	0.133	0.101	0.302	no
ENSG00000115008	chr2_113539200_113541200	chr2_113937000_113939600	0.165	0.0415	0.149	no
ENSG00000115008	chr2_113539200_113541200	chr2_114134200_114135000	-0.0203	0.804	0.966	no
ENSG00000115008	chr2_113539200_113541200	chr2_114188600_114190200	-0.0203	0.804	0.966	no
ENSG00000115008	chr2_113539200_113541200	chr2_114450200_114452000	0.233	0.0038	0.0217	yes
ENSG00000115084	chr2_113539200_113541200	chr2_113551000_113551800	0.021	0.344	0.79	no
ENSG00000115084	chr2_113539200_113541200	chr2_113562800_113563600	0.0456	0.0402	0.145	no
ENSG00000115084	chr2_113539200_113541200	chr2_113569200_113570400	0.00797	0.72	0.966	no
ENSG00000115084	chr2_113539200_113541200	chr2_113598800_113599800	0.0118	0.594	0.966	no
ENSG00000115084	chr2_113539200_113541200	chr2_113637600_113639600	0.0751	0.00071	0.00551	yes
ENSG00000115084	chr2_113539200_113541200	chr2_113937000_113939600	0.125	1.42e-08	5.77e-07	yes
ENSG00000115084	chr2_113539200_113541200	chr2_114134200_114135000	0.0323	0.146	0.405	no
ENSG00000115084	chr2_113539200_113541200	chr2_114188600_114190200	0.0627	0.00474	0.0259	yes
ENSG00000115084	chr2_113539200_113541200	chr2_114195600_114196000	-0.00524	0.813	0.966	no
ENSG00000115084	chr2_113539200_113541200	chr2_114450200_114452000	0.0902	4.71e-05	0.000583	yes
ENSG00000125538	chr2_113539200_113541200	chr2_113551000_113551800	-0.0273	0.757	0.966	no
ENSG00000125538	chr2_113539200_113541200	chr2_113562800_113563600	0.127	0.149	0.412	no
ENSG00000125538	chr2_113539200_113541200	chr2_113569200_113570400	-0.0192	0.828	0.966	no
ENSG00000125538	chr2_113539200_113541200	chr2_113598800_113599800	0.4	2.16e-06	4.34e-05	yes
ENSG00000125538	chr2_113539200_113541200	chr2_113637600_113639600	-0.048	0.586	0.966	no
ENSG00000125538	chr2_113539200_113541200	chr2_113937000_113939600	-0.0192	0.828	0.966	no
ENSG00000125538	chr2_113539200_113541200	chr2_114134200_114135000	-0.0273	0.757	0.966	no
ENSG00000125538	chr2_113539200_113541200	chr2_114188600_114190200	0.271	0.00178	0.0117	yes
ENSG00000125538	chr2_113539200_113541200	chr2_114450200_114452000	0.0298	0.736	0.966	no
ENSG00000125611	chr2_113539200_113541200	chr2_113562800_113563600	-0.0292	0.749	0.966	no
ENSG00000125611	chr2_113539200_113541200	chr2_113569200_113570400	-0.0144	0.875	0.966	no
ENSG00000125611	chr2_113539200_113541200	chr2_113598800_113599800	-0.0252	0.783	0.966	no
ENSG00000125611	chr2_113539200_113541200	chr2_113637600_113639600	-0.0205	0.823	0.966	no
ENSG00000125611	chr2_113539200_113541200	chr2_113937000_113939600	0.317	0.000382	0.00331	yes
ENSG00000125611	chr2_113539200_113541200	chr2_114188600_114190200	-0.0205	0.823	0.966	no
ENSG00000125618	chr2_113539200_113541200	chr2_113551000_113551800	0.0775	0.00429	0.0239	yes
ENSG00000125618	chr2_113539200_113541200	chr2_113562800_113563600	0.121	7.92e-06	0.00013	yes
ENSG00000125618	chr2_113539200_113541200	chr2_113569200_113570400	0.0128	0.638	0.966	no
ENSG00000125618	chr2_113539200_113541200	chr2_113598800_113599800	0.0128	0.638	0.966	no
ENSG00000125618	chr2_113539200_113541200	chr2_113637600_113639600	0.0777	0.00417	0.0233	yes
ENSG00000125618	chr2_113539200_113541200	chr2_113937000_113939600	0.136	4.81e-07	1.2e-05	yes
ENSG00000125618	chr2_113539200_113541200	chr2_114134200_114135000	-0.0238	0.382	0.853	no
ENSG00000125618	chr2_113539200_113541200	chr2_114188600_114190200	0.112	3.68e-05	0.000474	yes
ENSG00000125618	chr2_113539200_113541200	chr2_114195600_114196000	-0.011	0.686	0.966	no
ENSG00000125618	chr2_113539200_113541200	chr2_114450200_114452000	0.0743	0.0062	0.0322	yes
ENSG00000125630	chr2_113539200_113541200	chr2_113551000_113551800	-0.0122	0.589	0.966	no
ENSG00000125630	chr2_113539200_113541200	chr2_113562800_113563600	0.0343	0.13	0.369	no
ENSG00000125630	chr2_113539200_113541200	chr2_113569200_113570400	0.00851	0.707	0.966	no
ENSG00000125630	chr2_113539200_113541200	chr2_113598800_113599800	0.00605	0.79	0.966	no
ENSG00000125630	chr2_113539200_113541200	chr2_113637600_113639600	0.0254	0.263	0.644	no
ENSG00000125630	chr2_113539200_113541200	chr2_113937000_113939600	0.0134	0.556	0.966	no
ENSG00000125630	chr2_113539200_113541200	chr2_114134200_114135000	0.0349	0.123	0.354	no
ENSG00000125630	chr2_113539200_113541200	chr2_114188600_114190200	0.0522	0.0213	0.0873	no
ENSG00000125630	chr2_113539200_113541200	chr2_114195600_114196000	-0.00975	0.667	0.966	no
ENSG00000125637	chr2_113539200_113541200	chr2_113551000_113551800	0.0254	0.259	0.637	no
ENSG00000125637	chr2_113539200_113541200	chr2_113562800_113563600	0.0944	2.67e-05	0.000363	yes
ENSG00000125637	chr2_113539200_113541200	chr2_113569200_113570400	0.0116	0.607	0.966	no
ENSG00000125637	chr2_113539200_113541200	chr2_113598800_113599800	0.00488	0.829	0.966	no
ENSG00000125637	chr2_113539200_113541200	chr2_113637600_113639600	0.1	8.45e-06	0.000138	yes
ENSG00000125637	chr2_113539200_113541200	chr2_113937000_113939600	0.0732	0.00115	0.00818	yes
ENSG00000125637	chr2_113539200_113541200	chr2_114134200_114135000	-0.0187	0.406	0.89	no
ENSG00000125637	chr2_113539200_113541200	chr2_114188600_114190200	0.0637	0.00468	0.0257	yes
ENSG00000125637	chr2_113539200_113541200	chr2_114195600_114196000	-0.00953	0.672	0.966	no
ENSG00000125637	chr2_113539200_113541200	chr2_114450200_114452000	0.0761	0.000723	0.00559	yes
ENSG00000136682	chr2_113539200_113541200	chr2_113551000_113551800	-0.0183	0.605	0.966	no
ENSG00000136682	chr2_113539200_113541200	chr2_113562800_113563600	0.0169	0.632	0.966	no
ENSG00000136682	chr2_113539200_113541200	chr2_113569200_113570400	-0.022	0.533	0.966	no
ENSG00000136682	chr2_113539200_113541200	chr2_113598800_113599800	-0.022	0.533	0.966	no
ENSG00000136682	chr2_113539200_113541200	chr2_113637600_113639600	0.00939	0.791	0.966	no
ENSG00000136682	chr2_113539200_113541200	chr2_113937000_113939600	0.0824	0.0196	0.0814	no
ENSG00000136682	chr2_113539200_113541200	chr2_114134200_114135000	0.0642	0.069	0.223	no
ENSG00000136682	chr2_113539200_113541200	chr2_114188600_114190200	-0.0161	0.649	0.966	no
ENSG00000136682	chr2_113539200_113541200	chr2_114195600_114196000	-0.00606	0.864	0.966	no
ENSG00000136682	chr2_113539200_113541200	chr2_114450200_114452000	-0.00236	0.947	0.966	no
ENSG00000144134	chr2_113539200_113541200	chr2_113562800_113563600	-0.022	0.769	0.966	no
ENSG00000144134	chr2_113539200_113541200	chr2_113569200_113570400	0.275	0.000189	0.00185	yes
ENSG00000144134	chr2_113539200_113541200	chr2_113598800_113599800	-0.0138	0.854	0.966	no
ENSG00000144134	chr2_113539200_113541200	chr2_113637600_113639600	0.158	0.0343	0.128	no
ENSG00000144134	chr2_113539200_113541200	chr2_113937000_113939600	-0.0138	0.854	0.966	no
ENSG00000144134	chr2_113539200_113541200	chr2_114134200_114135000	-0.0169	0.821	0.966	no
ENSG00000144134	chr2_113539200_113541200	chr2_114188600_114190200	0.242	0.00106	0.00766	yes
ENSG00000144134	chr2_113539200_113541200	chr2_114195600_114196000	-0.00973	0.897	0.966	no
ENSG00000144134	chr2_113539200_113541200	chr2_114450200_114452000	0.193	0.00929	0.0447	yes
ENSG00000144136	chr2_113539200_113541200	chr2_113551000_113551800	0.0211	0.379	0.849	no
ENSG00000144136	chr2_113539200_113541200	chr2_113562800_113563600	0.0239	0.319	0.747	no
ENSG00000144136	chr2_113539200_113541200	chr2_113569200_113570400	0.00908	0.705	0.966	no
ENSG00000144136	chr2_113539200_113541200	chr2_113598800_113599800	-0.0171	0.476	0.966	no
ENSG00000144136	chr2_113539200_113541200	chr2_113637600_113639600	0.112	2.79e-06	5.38e-05	yes
ENSG00000144136	chr2_113539200_113541200	chr2_113937000_113939600	0.0915	0.000136	0.00141	yes
ENSG00000144136	chr2_113539200_113541200	chr2_114134200_114135000	0.0178	0.458	0.964	no
ENSG00000144136	chr2_113539200_113541200	chr2_114188600_114190200	0.11	4.13e-06	7.5e-05	yes
ENSG00000144136	chr2_113539200_113541200	chr2_114195600_114196000	-0.0102	0.673	0.966	no
ENSG00000144161	chr2_113539200_113541200	chr2_113551000_113551800	0.0342	0.174	0.465	no
ENSG00000144161	chr2_113539200_113541200	chr2_113562800_113563600	0.0111	0.658	0.966	no
ENSG00000144161	chr2_113539200_113541200	chr2_113569200_113570400	0.0185	0.462	0.966	no
ENSG00000144161	chr2_113539200_113541200	chr2_113598800_113599800	0.0185	0.462	0.966	no
ENSG00000144161	chr2_113539200_113541200	chr2_113637600_113639600	0.058	0.021	0.0861	no
ENSG00000144161	chr2_113539200_113541200	chr2_113937000_113939600	0.063	0.0122	0.0556	no
ENSG00000153107	chr2_113539200_113541200	chr2_113551000_113551800	0.0223	0.305	0.722	no
ENSG00000153107	chr2_113539200_113541200	chr2_113562800_113563600	0.00702	0.747	0.966	no
ENSG00000153107	chr2_113539200_113541200	chr2_113569200_113570400	0.0114	0.601	0.966	no
ENSG00000153107	chr2_113539200_113541200	chr2_113598800_113599800	-0.0172	0.43	0.926	no
ENSG00000153107	chr2_113539200_113541200	chr2_113637600_113639600	0.0578	0.00794	0.0394	yes
ENSG00000153208	chr2_113539200_113541200	chr2_113551000_113551800	-0.0105	0.867	0.966	no
ENSG00000153208	chr2_113539200_113541200	chr2_113562800_113563600	0.132	0.0343	0.128	no
ENSG00000153208	chr2_113539200_113541200	chr2_113569200_113570400	-0.0237	0.706	0.966	no
ENSG00000153208	chr2_113539200_113541200	chr2_113598800_113599800	-0.0211	0.737	0.966	no
ENSG00000153208	chr2_113539200_113541200	chr2_113637600_113639600	0.0703	0.262	0.643	no
ENSG00000153214	chr2_113539200_113541200	chr2_113551000_113551800	0.0135	0.486	0.966	no
ENSG00000153214	chr2_113539200_113541200	chr2_113562800_113563600	0.0552	0.00433	0.0241	yes
ENSG00000153214	chr2_113539200_113541200	chr2_113569200_113570400	0.0059	0.761	0.966	no
ENSG00000153214	chr2_113539200_113541200	chr2_113598800_113599800	0.00356	0.854	0.966	no
ENSG00000153214	chr2_113539200_113541200	chr2_113637600_113639600	0.0429	0.0265	0.104	no
ENSG00000169607	chr2_113539200_113541200	chr2_113551000_113551800	0.0768	0.0189	0.079	no
ENSG00000169607	chr2_113539200_113541200	chr2_113562800_113563600	-0.00527	0.872	0.966	no
ENSG00000169607	chr2_113539200_113541200	chr2_113569200_113570400	-0.0185	0.573	0.966	no
ENSG00000169607	chr2_113539200_113541200	chr2_113598800_113599800	0.0385	0.239	0.598	no
ENSG00000169607	chr2_113539200_113541200	chr2_113637600_113639600	0.0683	0.0368	0.135	no
ENSG00000169607	chr2_113539200_113541200	chr2_113937000_113939600	0.117	0.000354	0.00311	yes
ENSG00000169607	chr2_113539200_113541200	chr2_114134200_114135000	-0.0176	0.591	0.966	no
ENSG00000169607	chr2_113539200_113541200	chr2_114188600_114190200	0.0457	0.163	0.442	no
ENSG00000169607	chr2_113539200_113541200	chr2_114195600_114196000	-0.0096	0.77	0.966	no
ENSG00000169607	chr2_113539200_113541200	chr2_114450200_114452000	0.0626	0.0556	0.188	no
ENSG00000169629	chr2_113539200_113541200	chr2_113562800_113563600	0.202	0.0434	0.154	no
ENSG00000169629	chr2_113539200_113541200	chr2_113569200_113570400	-0.0516	0.61	0.966	no
ENSG00000169629	chr2_113539200_113541200	chr2_113598800_113599800	-0.0254	0.802	0.966	no
ENSG00000169629	chr2_113539200_113541200	chr2_113637600_113639600	-0.0516	0.61	0.966	no
ENSG00000169629	chr2_113539200_113541200	chr2_113937000_113939600	0.265	0.00779	0.0387	yes
ENSG00000188177	chr2_113539200_113541200	chr2_113551000_113551800	0.0452	0.237	0.593	no
ENSG00000188177	chr2_113539200_113541200	chr2_113562800_113563600	0.0731	0.0555	0.188	no
ENSG00000188177	chr2_113539200_113541200	chr2_113569200_113570400	0.0492	0.198	0.516	no
ENSG00000188177	chr2_113539200_113541200	chr2_113598800_113599800	-0.0112	0.77	0.966	no
ENSG00000188177	chr2_113539200_113541200	chr2_113637600_113639600	0.106	0.00543	0.0289	yes
ENSG00000188177	chr2_113539200_113541200	chr2_113937000_113939600	0.172	5.89e-06	0.000101	yes
ENSG00000114999	chr2_113551000_113551800	chr2_113562800_113563600	-0.0202	0.534	0.966	no
ENSG00000114999	chr2_113551000_113551800	chr2_113569200_113570400	-0.011	0.734	0.966	no
ENSG00000114999	chr2_113551000_113551800	chr2_113598800_113599800	0.082	0.0114	0.0527	no
ENSG00000114999	chr2_113551000_113551800	chr2_113637600_113639600	0.0355	0.274	0.665	no
ENSG00000114999	chr2_113551000_113551800	chr2_113937000_113939600	-0.0115	0.723	0.966	no
ENSG00000114999	chr2_113551000_113551800	chr2_114134200_114135000	-0.0115	0.723	0.966	no
ENSG00000114999	chr2_113551000_113551800	chr2_114188600_114190200	-0.00842	0.795	0.966	no
ENSG00000114999	chr2_113551000_113551800	chr2_114195600_114196000	-0.00317	0.922	0.966	no
ENSG00000115084	chr2_113551000_113551800	chr2_113562800_113563600	0.0127	0.568	0.966	no
ENSG00000115084	chr2_113551000_113551800	chr2_113569200_113570400	-0.00983	0.658	0.966	no
ENSG00000115084	chr2_113551000_113551800	chr2_113598800_113599800	0.0465	0.0361	0.133	no
ENSG00000115084	chr2_113551000_113551800	chr2_113637600_113639600	0.0177	0.425	0.918	no
ENSG00000115084	chr2_113551000_113551800	chr2_113937000_113939600	-0.00924	0.677	0.966	no
ENSG00000115084	chr2_113551000_113551800	chr2_114134200_114135000	-0.0102	0.646	0.966	no
ENSG00000115084	chr2_113551000_113551800	chr2_114188600_114190200	0.0652	0.00331	0.0194	yes
ENSG00000115084	chr2_113551000_113551800	chr2_114195600_114196000	-0.00271	0.903	0.966	no
ENSG00000115084	chr2_113551000_113551800	chr2_114450200_114452000	0.0306	0.168	0.452	no
ENSG00000125538	chr2_113551000_113551800	chr2_113562800_113563600	-0.0273	0.757	0.966	no
ENSG00000125538	chr2_113551000_113551800	chr2_113569200_113570400	-0.0109	0.901	0.966	no
ENSG00000125538	chr2_113551000_113551800	chr2_113598800_113599800	-0.0109	0.901	0.966	no
ENSG00000125538	chr2_113551000_113551800	chr2_113637600_113639600	0.271	0.00178	0.0117	yes
ENSG00000125538	chr2_113551000_113551800	chr2_113937000_113939600	0.704	6.21e-21	2.84e-18	yes
ENSG00000125538	chr2_113551000_113551800	chr2_114134200_114135000	-0.0155	0.86	0.966	no
ENSG00000125538	chr2_113551000_113551800	chr2_114188600_114190200	-0.0155	0.86	0.966	no
ENSG00000125538	chr2_113551000_113551800	chr2_114450200_114452000	0.144	0.102	0.304	no
ENSG00000125618	chr2_113551000_113551800	chr2_113562800_113563600	0.0259	0.34	0.783	no
ENSG00000125618	chr2_113551000_113551800	chr2_113569200_113570400	-0.0111	0.684	0.966	no
ENSG00000125618	chr2_113551000_113551800	chr2_113598800_113599800	0.0571	0.0353	0.131	no
ENSG00000125618	chr2_113551000_113551800	chr2_113637600_113639600	0.115	2.3e-05	0.00032	yes
ENSG00000125618	chr2_113551000_113551800	chr2_113937000_113939600	0.0663	0.0146	0.0644	no
ENSG00000125618	chr2_113551000_113551800	chr2_114134200_114135000	-0.0119	0.662	0.966	no
ENSG00000125618	chr2_113551000_113551800	chr2_114188600_114190200	0.0755	0.0054	0.0288	yes
ENSG00000125618	chr2_113551000_113551800	chr2_114195600_114196000	-0.0055	0.84	0.966	no
ENSG00000125618	chr2_113551000_113551800	chr2_114450200_114452000	0.102	0.000161	0.00162	yes
ENSG00000125630	chr2_113551000_113551800	chr2_113562800_113563600	0.0202	0.373	0.839	no
ENSG00000125630	chr2_113551000_113551800	chr2_113569200_113570400	0.0497	0.0284	0.11	no
ENSG00000125630	chr2_113551000_113551800	chr2_113598800_113599800	-0.00943	0.678	0.966	no
ENSG00000125630	chr2_113551000_113551800	chr2_113637600_113639600	0.0249	0.271	0.66	no
ENSG00000125630	chr2_113551000_113551800	chr2_113937000_113939600	-0.00806	0.722	0.966	no
ENSG00000125630	chr2_113551000_113551800	chr2_114134200_114135000	-0.00911	0.688	0.966	no
ENSG00000125630	chr2_113551000_113551800	chr2_114188600_114190200	-0.00728	0.748	0.966	no
ENSG00000125630	chr2_113551000_113551800	chr2_114195600_114196000	-0.00453	0.842	0.966	no
ENSG00000125637	chr2_113551000_113551800	chr2_113562800_113563600	0.0192	0.394	0.872	no
ENSG00000125637	chr2_113551000_113551800	chr2_113569200_113570400	0.0554	0.0139	0.0617	no
ENSG00000125637	chr2_113551000_113551800	chr2_113598800_113599800	-0.00939	0.677	0.966	no
ENSG00000125637	chr2_113551000_113551800	chr2_113637600_113639600	0.0924	3.95e-05	0.000503	yes
ENSG00000125637	chr2_113551000_113551800	chr2_113937000_113939600	-0.00792	0.725	0.966	no
ENSG00000125637	chr2_113551000_113551800	chr2_114134200_114135000	-0.0085	0.706	0.966	no
ENSG00000125637	chr2_113551000_113551800	chr2_114188600_114190200	-0.00869	0.7	0.966	no
ENSG00000125637	chr2_113551000_113551800	chr2_114195600_114196000	-0.00432	0.848	0.966	no
ENSG00000125637	chr2_113551000_113551800	chr2_114450200_114452000	0.0183	0.417	0.907	no
ENSG00000136682	chr2_113551000_113551800	chr2_113562800_113563600	-0.0179	0.613	0.966	no
ENSG00000136682	chr2_113551000_113551800	chr2_113569200_113570400	-0.0137	0.699	0.966	no
ENSG00000136682	chr2_113551000_113551800	chr2_113598800_113599800	0.0801	0.0233	0.0935	no
ENSG00000136682	chr2_113551000_113551800	chr2_113637600_113639600	0.0458	0.195	0.509	no
ENSG00000136682	chr2_113551000_113551800	chr2_113937000_113939600	-0.0152	0.668	0.966	no
ENSG00000136682	chr2_113551000_113551800	chr2_114134200_114135000	-0.00998	0.778	0.966	no
ENSG00000136682	chr2_113551000_113551800	chr2_114188600_114190200	-0.00998	0.778	0.966	no
ENSG00000136682	chr2_113551000_113551800	chr2_114195600_114196000	-0.00376	0.915	0.966	no
ENSG00000136682	chr2_113551000_113551800	chr2_114450200_114452000	0.00748	0.832	0.966	no
ENSG00000144136	chr2_113551000_113551800	chr2_113562800_113563600	-0.0177	0.462	0.966	no
ENSG00000144136	chr2_113551000_113551800	chr2_113569200_113570400	-0.0111	0.645	0.966	no
ENSG00000144136	chr2_113551000_113551800	chr2_113598800_113599800	0.0539	0.0248	0.0984	no
ENSG00000144136	chr2_113551000_113551800	chr2_113637600_113639600	0.0398	0.0974	0.294	no
ENSG00000144136	chr2_113551000_113551800	chr2_113937000_113939600	0.0561	0.0194	0.081	no
ENSG00000144136	chr2_113551000_113551800	chr2_114134200_114135000	-0.00929	0.699	0.966	no
ENSG00000144136	chr2_113551000_113551800	chr2_114188600_114190200	0.0673	0.00504	0.0272	yes
ENSG00000144136	chr2_113551000_113551800	chr2_114195600_114196000	-0.0055	0.819	0.966	no
ENSG00000144161	chr2_113551000_113551800	chr2_113562800_113563600	0.0246	0.328	0.762	no
ENSG00000144161	chr2_113551000_113551800	chr2_113569200_113570400	-0.00923	0.714	0.966	no
ENSG00000144161	chr2_113551000_113551800	chr2_113598800_113599800	0.0606	0.016	0.0691	no
ENSG00000144161	chr2_113551000_113551800	chr2_113637600_113639600	0.069	0.00609	0.0317	yes
ENSG00000144161	chr2_113551000_113551800	chr2_113937000_113939600	-0.00846	0.737	0.966	no
ENSG00000153107	chr2_113551000_113551800	chr2_113562800_113563600	0.0123	0.573	0.966	no
ENSG00000153107	chr2_113551000_113551800	chr2_113569200_113570400	-0.0103	0.638	0.966	no
ENSG00000153107	chr2_113551000_113551800	chr2_113598800_113599800	0.0369	0.09	0.276	no
ENSG00000153107	chr2_113551000_113551800	chr2_113637600_113639600	0.0972	7.62e-06	0.000126	yes
ENSG00000153208	chr2_113551000_113551800	chr2_113562800_113563600	-0.0097	0.877	0.966	no
ENSG00000153208	chr2_113551000_113551800	chr2_113569200_113570400	-0.00884	0.888	0.966	no
ENSG00000153208	chr2_113551000_113551800	chr2_113598800_113599800	-0.00789	0.9	0.966	no
ENSG00000153208	chr2_113551000_113551800	chr2_113637600_113639600	-0.0145	0.818	0.966	no
ENSG00000153214	chr2_113551000_113551800	chr2_113562800_113563600	-0.0168	0.385	0.858	no
ENSG00000153214	chr2_113551000_113551800	chr2_113569200_113570400	-0.01	0.604	0.966	no
ENSG00000153214	chr2_113551000_113551800	chr2_113598800_113599800	0.0253	0.191	0.501	no
ENSG00000153214	chr2_113551000_113551800	chr2_113637600_113639600	0.0543	0.00498	0.027	yes
ENSG00000169607	chr2_113551000_113551800	chr2_113562800_113563600	-0.0159	0.627	0.966	no
ENSG00000169607	chr2_113551000_113551800	chr2_113569200_113570400	-0.008	0.807	0.966	no
ENSG00000169607	chr2_113551000_113551800	chr2_113598800_113599800	-0.00836	0.798	0.966	no
ENSG00000169607	chr2_113551000_113551800	chr2_113637600_113639600	0.106	0.00113	0.00807	yes
ENSG00000169607	chr2_113551000_113551800	chr2_113937000_113939600	-0.00723	0.825	0.966	no
ENSG00000169607	chr2_113551000_113551800	chr2_114134200_114135000	-0.00762	0.816	0.966	no
ENSG00000169607	chr2_113551000_113551800	chr2_114188600_114190200	0.135	3.48e-05	0.000452	yes
ENSG00000169607	chr2_113551000_113551800	chr2_114195600_114196000	-0.00416	0.899	0.966	no
ENSG00000169607	chr2_113551000_113551800	chr2_114450200_114452000	0.02	0.541	0.966	no
ENSG00000188177	chr2_113551000_113551800	chr2_113562800_113563600	0.105	0.00573	0.0302	yes
ENSG00000188177	chr2_113551000_113551800	chr2_113569200_113570400	-0.017	0.656	0.966	no
ENSG00000188177	chr2_113551000_113551800	chr2_113598800_113599800	0.328	1.09e-18	3.71e-16	yes
ENSG00000188177	chr2_113551000_113551800	chr2_113637600_113639600	0.148	9.77e-05	0.00107	yes
ENSG00000188177	chr2_113551000_113551800	chr2_113937000_113939600	-0.0185	0.628	0.966	no
ENSG00000114999	chr2_113562800_113563600	chr2_113569200_113570400	0.0241	0.457	0.963	no
ENSG00000114999	chr2_113562800_113563600	chr2_113598800_113599800	0.067	0.0389	0.141	no
ENSG00000114999	chr2_113562800_113563600	chr2_113637600_113639600	0.012	0.713	0.966	no
ENSG00000114999	chr2_113562800_113563600	chr2_113937000_113939600	0.0213	0.511	0.966	no
ENSG00000114999	chr2_113562800_113563600	chr2_114134200_114135000	0.067	0.0389	0.141	no
ENSG00000114999	chr2_113562800_113563600	chr2_114188600_114190200	0.106	0.00103	0.00749	yes
ENSG00000114999	chr2_113562800_113563600	chr2_114195600_114196000	0.157	1.16e-06	2.55e-05	yes
ENSG00000115008	chr2_113562800_113563600	chr2_113569200_113570400	-0.0288	0.724	0.966	no
ENSG00000115008	chr2_113562800_113563600	chr2_113598800_113599800	-0.0354	0.664	0.966	no
ENSG00000115008	chr2_113562800_113563600	chr2_113637600_113639600	-0.041	0.615	0.966	no
ENSG00000115008	chr2_113562800_113563600	chr2_113937000_113939600	0.165	0.0415	0.149	no
ENSG00000115008	chr2_113562800_113563600	chr2_114134200_114135000	-0.0203	0.804	0.966	no
ENSG00000115008	chr2_113562800_113563600	chr2_114188600_114190200	-0.0203	0.804	0.966	no
ENSG00000115008	chr2_113562800_113563600	chr2_114450200_114452000	0.233	0.0038	0.0217	yes
ENSG00000115084	chr2_113562800_113563600	chr2_113569200_113570400	0.0228	0.305	0.721	no
ENSG00000115084	chr2_113562800_113563600	chr2_113598800_113599800	0.0286	0.198	0.516	no
ENSG00000115084	chr2_113562800_113563600	chr2_113637600_113639600	0.00854	0.701	0.966	no
ENSG00000115084	chr2_113562800_113563600	chr2_113937000_113939600	0.027	0.224	0.567	no
ENSG00000115084	chr2_113562800_113563600	chr2_114134200_114135000	0.0642	0.00379	0.0216	yes
ENSG00000115084	chr2_113562800_113563600	chr2_114188600_114190200	0.0482	0.0299	0.115	no
ENSG00000115084	chr2_113562800_113563600	chr2_114195600_114196000	0.0754	0.000675	0.00528	yes
ENSG00000115084	chr2_113562800_113563600	chr2_114450200_114452000	0.153	4.37e-12	4.46e-10	yes
ENSG00000125538	chr2_113562800_113563600	chr2_113569200_113570400	-0.0192	0.828	0.966	no
ENSG00000125538	chr2_113562800_113563600	chr2_113598800_113599800	-0.0192	0.828	0.966	no
ENSG00000125538	chr2_113562800_113563600	chr2_113637600_113639600	-0.048	0.586	0.966	no
ENSG00000125538	chr2_113562800_113563600	chr2_113937000_113939600	-0.0192	0.828	0.966	no
ENSG00000125538	chr2_113562800_113563600	chr2_114134200_114135000	-0.0273	0.757	0.966	no
ENSG00000125538	chr2_113562800_113563600	chr2_114188600_114190200	-0.0273	0.757	0.966	no
ENSG00000125538	chr2_113562800_113563600	chr2_114450200_114452000	-0.0817	0.353	0.807	no
ENSG00000125611	chr2_113562800_113563600	chr2_113569200_113570400	0.494	7.51e-09	3.3e-07	yes
ENSG00000125611	chr2_113562800_113563600	chr2_113598800_113599800	-0.0292	0.749	0.966	no
ENSG00000125611	chr2_113562800_113563600	chr2_113637600_113639600	0.339	0.000136	0.00141	yes
ENSG00000125611	chr2_113562800_113563600	chr2_113937000_113939600	-0.0292	0.749	0.966	no
ENSG00000125611	chr2_113562800_113563600	chr2_114188600_114190200	-0.0238	0.795	0.966	no
ENSG00000125618	chr2_113562800_113563600	chr2_113569200_113570400	0.00854	0.753	0.966	no
ENSG00000125618	chr2_113562800_113563600	chr2_113598800_113599800	0.00854	0.753	0.966	no
ENSG00000125618	chr2_113562800_113563600	chr2_113637600_113639600	0.00408	0.881	0.966	no
ENSG00000125618	chr2_113562800_113563600	chr2_113937000_113939600	0.0511	0.0598	0.199	no
ENSG00000125618	chr2_113562800_113563600	chr2_114134200_114135000	0.0652	0.0162	0.0701	no
ENSG00000125618	chr2_113562800_113563600	chr2_114188600_114190200	-0.0192	0.479	0.966	no
ENSG00000125618	chr2_113562800_113563600	chr2_114195600_114196000	0.0527	0.0524	0.179	no
ENSG00000125618	chr2_113562800_113563600	chr2_114450200_114452000	0.136	5.11e-07	1.26e-05	yes
ENSG00000125630	chr2_113562800_113563600	chr2_113569200_113570400	0.0895	7.69e-05	0.000877	yes
ENSG00000125630	chr2_113562800_113563600	chr2_113598800_113599800	0.0178	0.431	0.927	no
ENSG00000125630	chr2_113562800_113563600	chr2_113637600_113639600	0.0381	0.093	0.283	no
ENSG00000125630	chr2_113562800_113563600	chr2_113937000_113939600	0.00354	0.876	0.966	no
ENSG00000125630	chr2_113562800_113563600	chr2_114134200_114135000	0.0425	0.0609	0.202	no
ENSG00000125630	chr2_113562800_113563600	chr2_114188600_114190200	0.00824	0.716	0.966	no
ENSG00000125630	chr2_113562800_113563600	chr2_114195600_114196000	0.0322	0.156	0.426	no
ENSG00000125637	chr2_113562800_113563600	chr2_113569200_113570400	0.0582	0.00979	0.0466	yes
ENSG00000125637	chr2_113562800_113563600	chr2_113598800_113599800	0.0446	0.0478	0.167	no
ENSG00000125637	chr2_113562800_113563600	chr2_113637600_113639600	0.0218	0.333	0.771	no
ENSG00000125637	chr2_113562800_113563600	chr2_113937000_113939600	0.0338	0.134	0.378	no
ENSG00000125637	chr2_113562800_113563600	chr2_114134200_114135000	0.00372	0.869	0.966	no
ENSG00000125637	chr2_113562800_113563600	chr2_114188600_114190200	0.0272	0.227	0.573	no
ENSG00000125637	chr2_113562800_113563600	chr2_114195600_114196000	0.0379	0.0922	0.281	no
ENSG00000125637	chr2_113562800_113563600	chr2_114450200_114452000	0.0987	1.13e-05	0.000176	yes
ENSG00000136682	chr2_113562800_113563600	chr2_113569200_113570400	0.16	5.34e-06	9.33e-05	yes
ENSG00000136682	chr2_113562800_113563600	chr2_113598800_113599800	0.0994	0.00483	0.0263	yes
ENSG00000136682	chr2_113562800_113563600	chr2_113637600_113639600	-0.0313	0.376	0.843	no
ENSG00000136682	chr2_113562800_113563600	chr2_113937000_113939600	0.0307	0.386	0.859	no
ENSG00000136682	chr2_113562800_113563600	chr2_114134200_114135000	0.148	2.42e-05	0.000334	yes
ENSG00000136682	chr2_113562800_113563600	chr2_114188600_114190200	-0.0157	0.656	0.966	no
ENSG00000136682	chr2_113562800_113563600	chr2_114195600_114196000	-0.00593	0.867	0.966	no
ENSG00000136682	chr2_113562800_113563600	chr2_114450200_114452000	0.0265	0.453	0.956	no
ENSG00000144134	chr2_113562800_113563600	chr2_113569200_113570400	-0.0255	0.734	0.966	no
ENSG00000144134	chr2_113562800_113563600	chr2_113598800_113599800	-0.0179	0.811	0.966	no
ENSG00000144134	chr2_113562800_113563600	chr2_113637600_113639600	0.107	0.154	0.423	no
ENSG00000144134	chr2_113562800_113563600	chr2_113937000_113939600	-0.0179	0.811	0.966	no
ENSG00000144134	chr2_113562800_113563600	chr2_114134200_114135000	-0.022	0.769	0.966	no
ENSG00000144134	chr2_113562800_113563600	chr2_114188600_114190200	-0.0286	0.703	0.966	no
ENSG00000144134	chr2_113562800_113563600	chr2_114195600_114196000	-0.0126	0.866	0.966	no
ENSG00000144134	chr2_113562800_113563600	chr2_114450200_114452000	0.0267	0.722	0.966	no
ENSG00000144136	chr2_113562800_113563600	chr2_113569200_113570400	0.0316	0.189	0.496	no
ENSG00000144136	chr2_113562800_113563600	chr2_113598800_113599800	-0.0188	0.433	0.93	no
ENSG00000144136	chr2_113562800_113563600	chr2_113637600_113639600	0.00458	0.849	0.966	no
ENSG00000144136	chr2_113562800_113563600	chr2_113937000_113939600	0.0147	0.54	0.966	no
ENSG00000144136	chr2_113562800_113563600	chr2_114134200_114135000	0.0132	0.583	0.966	no
ENSG00000144136	chr2_113562800_113563600	chr2_114188600_114190200	0.0603	0.012	0.0549	no
ENSG00000144136	chr2_113562800_113563600	chr2_114195600_114196000	0.0426	0.0763	0.242	no
ENSG00000144161	chr2_113562800_113563600	chr2_113569200_113570400	0.0409	0.104	0.309	no
ENSG00000144161	chr2_113562800_113563600	chr2_113598800_113599800	0.0409	0.104	0.309	no
ENSG00000144161	chr2_113562800_113563600	chr2_113637600_113639600	0.0205	0.415	0.903	no
ENSG00000144161	chr2_113562800_113563600	chr2_113937000_113939600	0.0482	0.0551	0.187	no
ENSG00000153107	chr2_113562800_113563600	chr2_113569200_113570400	0.0947	1.3e-05	0.000198	yes
ENSG00000153107	chr2_113562800_113563600	chr2_113598800_113599800	0.0483	0.0265	0.104	no
ENSG00000153107	chr2_113562800_113563600	chr2_113637600_113639600	0.00623	0.775	0.966	no
ENSG00000153208	chr2_113562800_113563600	chr2_113569200_113570400	-0.0219	0.728	0.966	no
ENSG00000153208	chr2_113562800_113563600	chr2_113598800_113599800	-0.0195	0.756	0.966	no
ENSG00000153208	chr2_113562800_113563600	chr2_113637600_113639600	-0.0358	0.568	0.966	no
ENSG00000153214	chr2_113562800_113563600	chr2_113569200_113570400	0.0183	0.345	0.793	no
ENSG00000153214	chr2_113562800_113563600	chr2_113598800_113599800	0.0148	0.443	0.944	no
ENSG00000153214	chr2_113562800_113563600	chr2_113637600_113639600	0.0144	0.458	0.963	no
ENSG00000169607	chr2_113562800_113563600	chr2_113569200_113570400	0.0721	0.0275	0.107	no
ENSG00000169607	chr2_113562800_113563600	chr2_113598800_113599800	-0.0247	0.45	0.953	no
ENSG00000169607	chr2_113562800_113563600	chr2_113637600_113639600	-0.0103	0.752	0.966	no
ENSG00000169607	chr2_113562800_113563600	chr2_113937000_113939600	0.0844	0.00983	0.0468	yes
ENSG00000169607	chr2_113562800_113563600	chr2_114134200_114135000	0.0778	0.0173	0.0736	no
ENSG00000169607	chr2_113562800_113563600	chr2_114188600_114190200	0.0276	0.398	0.879	no
ENSG00000169607	chr2_113562800_113563600	chr2_114195600_114196000	-0.0123	0.707	0.966	no
ENSG00000169607	chr2_113562800_113563600	chr2_114450200_114452000	0.0365	0.265	0.648	no
ENSG00000169629	chr2_113562800_113563600	chr2_113569200_113570400	-0.0359	0.723	0.966	no
ENSG00000169629	chr2_113562800_113563600	chr2_113598800_113599800	-0.0177	0.861	0.966	no
ENSG00000169629	chr2_113562800_113563600	chr2_113637600_113639600	-0.0359	0.723	0.966	no
ENSG00000169629	chr2_113562800_113563600	chr2_113937000_113939600	-0.0251	0.804	0.966	no
ENSG00000188177	chr2_113562800_113563600	chr2_113569200_113570400	-0.0227	0.553	0.966	no
ENSG00000188177	chr2_113562800_113563600	chr2_113598800_113599800	-0.0118	0.758	0.966	no
ENSG00000188177	chr2_113562800_113563600	chr2_113637600_113639600	0.00904	0.813	0.966	no
ENSG00000188177	chr2_113562800_113563600	chr2_113937000_113939600	0.0994	0.00917	0.0442	yes
ENSG00000114999	chr2_113569200_113570400	chr2_113598800_113599800	0.0678	0.0365	0.134	no
ENSG00000114999	chr2_113569200_113570400	chr2_113637600_113639600	0.0731	0.0241	0.0963	no
ENSG00000114999	chr2_113569200_113570400	chr2_113937000_113939600	0.0678	0.0365	0.134	no
ENSG00000114999	chr2_113569200_113570400	chr2_114134200_114135000	-0.0133	0.682	0.966	no
ENSG00000114999	chr2_113569200_113570400	chr2_114188600_114190200	-0.00973	0.764	0.966	no
ENSG00000114999	chr2_113569200_113570400	chr2_114195600_114196000	-0.00367	0.91	0.966	no
ENSG00000115008	chr2_113569200_113570400	chr2_113598800_113599800	-0.0163	0.842	0.966	no
ENSG00000115008	chr2_113569200_113570400	chr2_113637600_113639600	0.342	1.53e-05	0.000228	yes
ENSG00000115008	chr2_113569200_113570400	chr2_113937000_113939600	-0.0163	0.842	0.966	no
ENSG00000115008	chr2_113569200_113570400	chr2_114134200_114135000	-0.00933	0.909	0.966	no
ENSG00000115008	chr2_113569200_113570400	chr2_114188600_114190200	-0.00933	0.909	0.966	no
ENSG00000115008	chr2_113569200_113570400	chr2_114450200_114452000	0.126	0.12	0.348	no
ENSG00000115084	chr2_113569200_113570400	chr2_113598800_113599800	-0.0119	0.591	0.966	no
ENSG00000115084	chr2_113569200_113570400	chr2_113637600_113639600	0.0301	0.175	0.467	no
ENSG00000115084	chr2_113569200_113570400	chr2_113937000_113939600	0.0706	0.00147	0.00997	yes
ENSG00000115084	chr2_113569200_113570400	chr2_114134200_114135000	-0.0135	0.544	0.966	no
ENSG00000115084	chr2_113569200_113570400	chr2_114188600_114190200	-0.00915	0.68	0.966	no
ENSG00000115084	chr2_113569200_113570400	chr2_114195600_114196000	-0.00358	0.872	0.966	no
ENSG00000115084	chr2_113569200_113570400	chr2_114450200_114452000	0.0375	0.0916	0.28	no
ENSG00000125538	chr2_113569200_113570400	chr2_113598800_113599800	-0.00769	0.931	0.966	no
ENSG00000125538	chr2_113569200_113570400	chr2_113637600_113639600	-0.0192	0.828	0.966	no
ENSG00000125538	chr2_113569200_113570400	chr2_113937000_113939600	-0.00769	0.931	0.966	no
ENSG00000125538	chr2_113569200_113570400	chr2_114134200_114135000	-0.0109	0.901	0.966	no
ENSG00000125538	chr2_113569200_113570400	chr2_114188600_114190200	-0.0109	0.901	0.966	no
ENSG00000125538	chr2_113569200_113570400	chr2_114450200_114452000	-0.0327	0.711	0.966	no
ENSG00000125611	chr2_113569200_113570400	chr2_113598800_113599800	-0.0144	0.875	0.966	no
ENSG00000125611	chr2_113569200_113570400	chr2_113637600_113639600	-0.0117	0.898	0.966	no
ENSG00000125611	chr2_113569200_113570400	chr2_113937000_113939600	-0.0144	0.875	0.966	no
ENSG00000125611	chr2_113569200_113570400	chr2_114188600_114190200	-0.0117	0.898	0.966	no
ENSG00000125618	chr2_113569200_113570400	chr2_113598800_113599800	-0.015	0.582	0.966	no
ENSG00000125618	chr2_113569200_113570400	chr2_113637600_113639600	0.0747	0.00593	0.0311	yes
ENSG00000125618	chr2_113569200_113570400	chr2_113937000_113939600	0.0999	0.000226	0.00215	yes
ENSG00000125618	chr2_113569200_113570400	chr2_114134200_114135000	0.0313	0.249	0.617	no
ENSG00000125618	chr2_113569200_113570400	chr2_114188600_114190200	0.0508	0.0616	0.204	no
ENSG00000125618	chr2_113569200_113570400	chr2_114195600_114196000	-0.00744	0.784	0.966	no
ENSG00000125618	chr2_113569200_113570400	chr2_114450200_114452000	0.0571	0.0353	0.131	no
ENSG00000125630	chr2_113569200_113570400	chr2_113598800_113599800	0.0565	0.0127	0.0574	no
ENSG00000125630	chr2_113569200_113570400	chr2_113637600_113639600	0.00314	0.89	0.966	no
ENSG00000125630	chr2_113569200_113570400	chr2_113937000_113939600	-0.0127	0.576	0.966	no
ENSG00000125630	chr2_113569200_113570400	chr2_114134200_114135000	0.0226	0.32	0.748	no
ENSG00000125630	chr2_113569200_113570400	chr2_114188600_114190200	-0.0115	0.613	0.966	no
ENSG00000125630	chr2_113569200_113570400	chr2_114195600_114196000	-0.00712	0.753	0.966	no
ENSG00000125637	chr2_113569200_113570400	chr2_113598800_113599800	-0.0125	0.581	0.966	no
ENSG00000125637	chr2_113569200_113570400	chr2_113637600_113639600	0.00747	0.74	0.966	no
ENSG00000125637	chr2_113569200_113570400	chr2_113937000_113939600	0.137	8.92e-10	5.08e-08	yes
ENSG00000125637	chr2_113569200_113570400	chr2_114134200_114135000	-0.0113	0.617	0.966	no
ENSG00000125637	chr2_113569200_113570400	chr2_114188600_114190200	-0.0115	0.609	0.966	no
ENSG00000125637	chr2_113569200_113570400	chr2_114195600_114196000	0.084	0.000189	0.00185	yes
ENSG00000125637	chr2_113569200_113570400	chr2_114450200_114452000	0.0493	0.0287	0.111	no
ENSG00000136682	chr2_113569200_113570400	chr2_113598800_113599800	0.0617	0.0804	0.252	no
ENSG00000136682	chr2_113569200_113570400	chr2_113637600_113639600	0.0308	0.383	0.855	no
ENSG00000136682	chr2_113569200_113570400	chr2_113937000_113939600	0.123	0.00048	0.00399	yes
ENSG00000136682	chr2_113569200_113570400	chr2_114134200_114135000	0.0941	0.00761	0.038	yes
ENSG00000136682	chr2_113569200_113570400	chr2_114188600_114190200	-0.012	0.734	0.966	no
ENSG00000136682	chr2_113569200_113570400	chr2_114195600_114196000	-0.00453	0.898	0.966	no
ENSG00000136682	chr2_113569200_113570400	chr2_114450200_114452000	-0.0406	0.251	0.621	no
ENSG00000144134	chr2_113569200_113570400	chr2_113598800_113599800	-0.016	0.831	0.966	no
ENSG00000144134	chr2_113569200_113570400	chr2_113637600_113639600	0.128	0.0869	0.268	no
ENSG00000144134	chr2_113569200_113570400	chr2_113937000_113939600	-0.016	0.831	0.966	no
ENSG00000144134	chr2_113569200_113570400	chr2_114134200_114135000	-0.0196	0.794	0.966	no
ENSG00000144134	chr2_113569200_113570400	chr2_114188600_114190200	-0.0255	0.734	0.966	no
ENSG00000144134	chr2_113569200_113570400	chr2_114195600_114196000	-0.0113	0.881	0.966	no
ENSG00000144134	chr2_113569200_113570400	chr2_114450200_114452000	0.0453	0.546	0.966	no
ENSG00000144136	chr2_113569200_113570400	chr2_113598800_113599800	-0.0118	0.624	0.966	no
ENSG00000144136	chr2_113569200_113570400	chr2_113637600_113639600	0.0457	0.0569	0.191	no
ENSG00000144136	chr2_113569200_113570400	chr2_113937000_113939600	0.0918	0.000129	0.00135	yes
ENSG00000144136	chr2_113569200_113570400	chr2_114134200_114135000	-0.0118	0.624	0.966	no
ENSG00000144136	chr2_113569200_113570400	chr2_114188600_114190200	-0.00989	0.681	0.966	no
ENSG00000144136	chr2_113569200_113570400	chr2_114195600_114196000	0.0771	0.00132	0.00914	yes
ENSG00000144161	chr2_113569200_113570400	chr2_113598800_113599800	0.0944	0.000171	0.0017	yes
ENSG00000144161	chr2_113569200_113570400	chr2_113637600_113639600	0.0762	0.00243	0.0151	yes
ENSG00000144161	chr2_113569200_113570400	chr2_113937000_113939600	0.105	2.96e-05	0.000394	yes
ENSG00000153107	chr2_113569200_113570400	chr2_113598800_113599800	0.0246	0.259	0.637	no
ENSG00000153107	chr2_113569200_113570400	chr2_113637600_113639600	0.0237	0.276	0.669	no
ENSG00000153208	chr2_113569200_113570400	chr2_113598800_113599800	-0.0178	0.777	0.966	no
ENSG00000153208	chr2_113569200_113570400	chr2_113637600_113639600	0.0959	0.126	0.36	no
ENSG00000153214	chr2_113569200_113570400	chr2_113598800_113599800	-0.0129	0.506	0.966	no
ENSG00000153214	chr2_113569200_113570400	chr2_113637600_113639600	0.0585	0.00249	0.0153	yes
ENSG00000169607	chr2_113569200_113570400	chr2_113598800_113599800	-0.0124	0.704	0.966	no
ENSG00000169607	chr2_113569200_113570400	chr2_113637600_113639600	0.0149	0.65	0.966	no
ENSG00000169607	chr2_113569200_113570400	chr2_113937000_113939600	-0.0108	0.743	0.966	no
ENSG00000169607	chr2_113569200_113570400	chr2_114134200_114135000	-0.0113	0.729	0.966	no
ENSG00000169607	chr2_113569200_113570400	chr2_114188600_114190200	-0.0113	0.729	0.966	no
ENSG00000169607	chr2_113569200_113570400	chr2_114195600_114196000	-0.00619	0.85	0.966	no
ENSG00000169607	chr2_113569200_113570400	chr2_114450200_114452000	-0.00773	0.813	0.966	no
ENSG00000169629	chr2_113569200_113570400	chr2_113598800_113599800	-0.0205	0.839	0.966	no
ENSG00000169629	chr2_113569200_113570400	chr2_113637600_113639600	-0.0417	0.681	0.966	no
ENSG00000169629	chr2_113569200_113570400	chr2_113937000_113939600	0.335	0.000648	0.00511	yes
ENSG00000188177	chr2_113569200_113570400	chr2_113598800_113599800	-0.00846	0.825	0.966	no
ENSG00000188177	chr2_113569200_113570400	chr2_113637600_113639600	0.0962	0.0117	0.0538	no
ENSG00000188177	chr2_113569200_113570400	chr2_113937000_113939600	0.0674	0.0778	0.246	no
ENSG00000114999	chr2_113598800_113599800	chr2_113637600_113639600	0.0222	0.494	0.966	no
ENSG00000114999	chr2_113598800_113599800	chr2_113937000_113939600	-0.0139	0.669	0.966	no
ENSG00000114999	chr2_113598800_113599800	chr2_114134200_114135000	-0.0139	0.669	0.966	no
ENSG00000114999	chr2_113598800_113599800	chr2_114188600_114190200	0.0958	0.0031	0.0184	yes
ENSG00000114999	chr2_113598800_113599800	chr2_114195600_114196000	-0.00382	0.906	0.966	no
ENSG00000115008	chr2_113598800_113599800	chr2_113637600_113639600	-0.0232	0.776	0.966	no
ENSG00000115008	chr2_113598800_113599800	chr2_113937000_113939600	-0.02	0.806	0.966	no
ENSG00000115008	chr2_113598800_113599800	chr2_114134200_114135000	-0.0115	0.888	0.966	no
ENSG00000115008	chr2_113598800_113599800	chr2_114188600_114190200	-0.0115	0.888	0.966	no
ENSG00000115008	chr2_113598800_113599800	chr2_114450200_114452000	0.085	0.296	0.706	no
ENSG00000115084	chr2_113598800_113599800	chr2_113637600_113639600	0.0636	0.00418	0.0234	yes
ENSG00000115084	chr2_113598800_113599800	chr2_113937000_113939600	-0.0112	0.614	0.966	no
ENSG00000115084	chr2_113598800_113599800	chr2_114134200_114135000	0.0284	0.201	0.521	no
ENSG00000115084	chr2_113598800_113599800	chr2_114188600_114190200	0.0512	0.021	0.0862	no
ENSG00000115084	chr2_113598800_113599800	chr2_114195600_114196000	-0.00329	0.882	0.966	no
ENSG00000115084	chr2_113598800_113599800	chr2_114450200_114452000	0.0145	0.514	0.966	no
ENSG00000125538	chr2_113598800_113599800	chr2_113637600_113639600	-0.0192	0.828	0.966	no
ENSG00000125538	chr2_113598800_113599800	chr2_113937000_113939600	-0.00769	0.931	0.966	no
ENSG00000125538	chr2_113598800_113599800	chr2_114134200_114135000	-0.0109	0.901	0.966	no
ENSG00000125538	chr2_113598800_113599800	chr2_114188600_114190200	-0.0109	0.901	0.966	no
ENSG00000125538	chr2_113598800_113599800	chr2_114450200_114452000	0.235	0.00686	0.035	yes
ENSG00000125611	chr2_113598800_113599800	chr2_113637600_113639600	-0.0205	0.823	0.966	no
ENSG00000125611	chr2_113598800_113599800	chr2_113937000_113939600	-0.0252	0.783	0.966	no
ENSG00000125611	chr2_113598800_113599800	chr2_114188600_114190200	-0.0205	0.823	0.966	no
ENSG00000125618	chr2_113598800_113599800	chr2_113637600_113639600	0.0419	0.123	0.354	no
ENSG00000125618	chr2_113598800_113599800	chr2_113937000_113939600	-0.0134	0.623	0.966	no
ENSG00000125618	chr2_113598800_113599800	chr2_114134200_114135000	-0.0161	0.554	0.966	no
ENSG00000125618	chr2_113598800_113599800	chr2_114188600_114190200	-0.012	0.658	0.966	no
ENSG00000125618	chr2_113598800_113599800	chr2_114195600_114196000	-0.00744	0.784	0.966	no
ENSG00000125618	chr2_113598800_113599800	chr2_114450200_114452000	0.0174	0.521	0.966	no
ENSG00000125630	chr2_113598800_113599800	chr2_113637600_113639600	-0.0229	0.313	0.736	no
ENSG00000125630	chr2_113598800_113599800	chr2_113937000_113939600	-0.0134	0.555	0.966	no
ENSG00000125630	chr2_113598800_113599800	chr2_114134200_114135000	-0.0151	0.505	0.966	no
ENSG00000125630	chr2_113598800_113599800	chr2_114188600_114190200	-0.0121	0.594	0.966	no
ENSG00000125630	chr2_113598800_113599800	chr2_114195600_114196000	-0.00751	0.74	0.966	no
ENSG00000125637	chr2_113598800_113599800	chr2_113637600_113639600	0.0243	0.281	0.677	no
ENSG00000125637	chr2_113598800_113599800	chr2_113937000_113939600	-0.0121	0.59	0.966	no
ENSG00000125637	chr2_113598800_113599800	chr2_114134200_114135000	-0.013	0.563	0.966	no
ENSG00000125637	chr2_113598800_113599800	chr2_114188600_114190200	-0.0133	0.554	0.966	no
ENSG00000125637	chr2_113598800_113599800	chr2_114195600_114196000	-0.00663	0.769	0.966	no
ENSG00000125637	chr2_113598800_113599800	chr2_114450200_114452000	0.0329	0.144	0.402	no
ENSG00000136682	chr2_113598800_113599800	chr2_113637600_113639600	0.0308	0.383	0.855	no
ENSG00000136682	chr2_113598800_113599800	chr2_113937000_113939600	-0.0183	0.605	0.966	no
ENSG00000136682	chr2_113598800_113599800	chr2_114134200_114135000	-0.012	0.734	0.966	no
ENSG00000136682	chr2_113598800_113599800	chr2_114188600_114190200	-0.012	0.734	0.966	no
ENSG00000136682	chr2_113598800_113599800	chr2_114195600_114196000	-0.00453	0.898	0.966	no
ENSG00000136682	chr2_113598800_113599800	chr2_114450200_114452000	-0.00624	0.86	0.966	no
ENSG00000144134	chr2_113598800_113599800	chr2_113637600_113639600	-0.0257	0.732	0.966	no
ENSG00000144134	chr2_113598800_113599800	chr2_113937000_113939600	-0.0112	0.881	0.966	no
ENSG00000144134	chr2_113598800_113599800	chr2_114134200_114135000	-0.0138	0.854	0.966	no
ENSG00000144134	chr2_113598800_113599800	chr2_114188600_114190200	-0.0179	0.811	0.966	no
ENSG00000144134	chr2_113598800_113599800	chr2_114195600_114196000	-0.00792	0.916	0.966	no
ENSG00000144134	chr2_113598800_113599800	chr2_114450200_114452000	0.107	0.152	0.418	no
ENSG00000144136	chr2_113598800_113599800	chr2_113637600_113639600	0.00664	0.782	0.966	no
ENSG00000144136	chr2_113598800_113599800	chr2_113937000_113939600	-0.0096	0.689	0.966	no
ENSG00000144136	chr2_113598800_113599800	chr2_114134200_114135000	0.0495	0.0393	0.142	no
ENSG00000144136	chr2_113598800_113599800	chr2_114188600_114190200	-0.00831	0.73	0.966	no
ENSG00000144136	chr2_113598800_113599800	chr2_114195600_114196000	-0.00586	0.807	0.966	no
ENSG00000144161	chr2_113598800_113599800	chr2_113637600_113639600	-0.0205	0.414	0.903	no
ENSG00000144161	chr2_113598800_113599800	chr2_113937000_113939600	-0.0112	0.658	0.966	no
ENSG00000153107	chr2_113598800_113599800	chr2_113637600_113639600	0.0237	0.276	0.669	no
ENSG00000153208	chr2_113598800_113599800	chr2_113637600_113639600	-0.0291	0.643	0.966	no
ENSG00000153214	chr2_113598800_113599800	chr2_113637600_113639600	0.0528	0.00629	0.0326	yes
ENSG00000169607	chr2_113598800_113599800	chr2_113637600_113639600	0.0523	0.11	0.324	no
ENSG00000169607	chr2_113598800_113599800	chr2_113937000_113939600	-0.0112	0.731	0.966	no
ENSG00000169607	chr2_113598800_113599800	chr2_114134200_114135000	-0.0119	0.717	0.966	no
ENSG00000169607	chr2_113598800_113599800	chr2_114188600_114190200	-0.0119	0.717	0.966	no
ENSG00000169607	chr2_113598800_113599800	chr2_114195600_114196000	-0.00647	0.843	0.966	no
ENSG00000169607	chr2_113598800_113599800	chr2_114450200_114452000	-0.0108	0.741	0.966	no
ENSG00000169629	chr2_113598800_113599800	chr2_113637600_113639600	-0.0205	0.839	0.966	no
ENSG00000169629	chr2_113598800_113599800	chr2_113937000_113939600	-0.0144	0.887	0.966	no
ENSG00000188177	chr2_113598800_113599800	chr2_113637600_113639600	0.103	0.00719	0.0363	yes
ENSG00000188177	chr2_113598800_113599800	chr2_113937000_113939600	-0.00921	0.81	0.966	no
ENSG00000114999	chr2_113637600_113639600	chr2_113937000_113939600	-0.024	0.459	0.965	no
ENSG00000114999	chr2_113637600_113639600	chr2_114134200_114135000	-0.024	0.459	0.965	no
ENSG00000114999	chr2_113637600_113639600	chr2_114188600_114190200	0.108	0.000846	0.00636	yes
ENSG00000114999	chr2_113637600_113639600	chr2_114195600_114196000	-0.00662	0.838	0.966	no
ENSG00000115008	chr2_113637600_113639600	chr2_113937000_113939600	-0.0232	0.776	0.966	no
ENSG00000115008	chr2_113637600_113639600	chr2_114134200_114135000	-0.0133	0.87	0.966	no
ENSG00000115008	chr2_113637600_113639600	chr2_114188600_114190200	-0.0133	0.87	0.966	no
ENSG00000115008	chr2_113637600_113639600	chr2_114450200_114452000	0.058	0.477	0.966	no
ENSG00000115084	chr2_113637600_113639600	chr2_113937000_113939600	0.0345	0.12	0.347	no
ENSG00000115084	chr2_113637600_113639600	chr2_114134200_114135000	0.00318	0.886	0.966	no
ENSG00000115084	chr2_113637600_113639600	chr2_114188600_114190200	0.0212	0.339	0.782	no
ENSG00000115084	chr2_113637600_113639600	chr2_114195600_114196000	-0.00562	0.8	0.966	no
ENSG00000115084	chr2_113637600_113639600	chr2_114450200_114452000	0.0674	0.00238	0.0148	yes
ENSG00000125538	chr2_113637600_113639600	chr2_113937000_113939600	-0.0192	0.828	0.966	no
ENSG00000125538	chr2_113637600_113639600	chr2_114134200_114135000	-0.0273	0.757	0.966	no
ENSG00000125538	chr2_113637600_113639600	chr2_114188600_114190200	-0.0273	0.757	0.966	no
ENSG00000125538	chr2_113637600_113639600	chr2_114450200_114452000	0.253	0.00357	0.0206	yes
ENSG00000125611	chr2_113637600_113639600	chr2_113937000_113939600	-0.0205	0.823	0.966	no
ENSG00000125611	chr2_113637600_113639600	chr2_114188600_114190200	-0.0167	0.855	0.966	no
ENSG00000125618	chr2_113637600_113639600	chr2_113937000_113939600	0.0155	0.57	0.966	no
ENSG00000125618	chr2_113637600_113639600	chr2_114134200_114135000	-0.0254	0.35	0.8	no
ENSG00000125618	chr2_113637600_113639600	chr2_114188600_114190200	0.0621	0.0222	0.0902	no
ENSG00000125618	chr2_113637600_113639600	chr2_114195600_114196000	0.0534	0.0491	0.17	no
ENSG00000125618	chr2_113637600_113639600	chr2_114450200_114452000	0.113	3.08e-05	0.000409	yes
ENSG00000125630	chr2_113637600_113639600	chr2_113937000_113939600	0.00791	0.727	0.966	no
ENSG00000125630	chr2_113637600_113639600	chr2_114134200_114135000	0.0267	0.239	0.598	no
ENSG00000125630	chr2_113637600_113639600	chr2_114188600_114190200	0.0127	0.577	0.966	no
ENSG00000125630	chr2_113637600_113639600	chr2_114195600_114196000	0.0375	0.098	0.295	no
ENSG00000125637	chr2_113637600_113639600	chr2_113937000_113939600	0.00861	0.702	0.966	no
ENSG00000125637	chr2_113637600_113639600	chr2_114134200_114135000	0.00536	0.812	0.966	no
ENSG00000125637	chr2_113637600_113639600	chr2_114188600_114190200	0.0297	0.187	0.493	no
ENSG00000125637	chr2_113637600_113639600	chr2_114195600_114196000	-0.0104	0.643	0.966	no
ENSG00000125637	chr2_113637600_113639600	chr2_114450200_114452000	0.0879	9.24e-05	0.00102	yes
ENSG00000136682	chr2_113637600_113639600	chr2_113937000_113939600	-0.0266	0.452	0.955	no
ENSG00000136682	chr2_113637600_113639600	chr2_114134200_114135000	-0.0175	0.621	0.966	no
ENSG00000136682	chr2_113637600_113639600	chr2_114188600_114190200	0.0568	0.108	0.318	no
ENSG00000136682	chr2_113637600_113639600	chr2_114195600_114196000	0.189	6.48e-08	2.14e-06	yes
ENSG00000136682	chr2_113637600_113639600	chr2_114450200_114452000	0.0852	0.0157	0.0683	no
ENSG00000144134	chr2_113637600_113639600	chr2_113937000_113939600	-0.0257	0.732	0.966	no
ENSG00000144134	chr2_113637600_113639600	chr2_114134200_114135000	-0.0316	0.674	0.966	no
ENSG00000144134	chr2_113637600_113639600	chr2_114188600_114190200	0.107	0.154	0.423	no
ENSG00000144134	chr2_113637600_113639600	chr2_114195600_114196000	-0.0181	0.809	0.966	no
ENSG00000144134	chr2_113637600_113639600	chr2_114450200_114452000	0.107	0.152	0.417	no
ENSG00000144136	chr2_113637600_113639600	chr2_113937000_113939600	0.00816	0.734	0.966	no
ENSG00000144136	chr2_113637600_113639600	chr2_114134200_114135000	0.0349	0.146	0.406	no
ENSG00000144136	chr2_113637600_113639600	chr2_114188600_114190200	0.049	0.0413	0.148	no
ENSG00000144136	chr2_113637600_113639600	chr2_114195600_114196000	0.0346	0.15	0.413	no
ENSG00000144161	chr2_113637600_113639600	chr2_113937000_113939600	0.0163	0.518	0.966	no
ENSG00000169607	chr2_113637600_113639600	chr2_113937000_113939600	-0.0246	0.452	0.955	no
ENSG00000169607	chr2_113637600_113639600	chr2_114134200_114135000	0.0182	0.578	0.966	no
ENSG00000169607	chr2_113637600_113639600	chr2_114188600_114190200	0.0624	0.0565	0.19	no
ENSG00000169607	chr2_113637600_113639600	chr2_114195600_114196000	-0.0142	0.665	0.966	no
ENSG00000169607	chr2_113637600_113639600	chr2_114450200_114452000	0.126	0.000117	0.00124	yes
ENSG00000169629	chr2_113637600_113639600	chr2_113937000_113939600	-0.0292	0.773	0.966	no
ENSG00000188177	chr2_113637600_113639600	chr2_113937000_113939600	0.0284	0.458	0.963	no
ENSG00000114999	chr2_113937000_113939600	chr2_114134200_114135000	-0.0139	0.669	0.966	no
ENSG00000114999	chr2_113937000_113939600	chr2_114188600_114190200	-0.0101	0.755	0.966	no
ENSG00000114999	chr2_113937000_113939600	chr2_114195600_114196000	-0.00382	0.906	0.966	no
ENSG00000115008	chr2_113937000_113939600	chr2_114134200_114135000	-0.0115	0.888	0.966	no
ENSG00000115008	chr2_113937000_113939600	chr2_114188600_114190200	-0.0115	0.888	0.966	no
ENSG00000115008	chr2_113937000_113939600	chr2_114450200_114452000	0.085	0.296	0.706	no
ENSG00000115084	chr2_113937000_113939600	chr2_114134200_114135000	-0.0127	0.569	0.966	no
ENSG00000115084	chr2_113937000_113939600	chr2_114188600_114190200	-0.0086	0.699	0.966	no
ENSG00000115084	chr2_113937000_113939600	chr2_114195600_114196000	-0.00336	0.88	0.966	no
ENSG00000115084	chr2_113937000_113939600	chr2_114450200_114452000	0.0443	0.0458	0.161	no
ENSG00000115091	chr2_113937000_113939600	chr2_114134200_114135000	-0.00718	0.472	0.966	no
ENSG00000115091	chr2_113937000_113939600	chr2_114188600_114190200	0.00897	0.369	0.832	no
ENSG00000115091	chr2_113937000_113939600	chr2_114195600_114196000	0.0211	0.0345	0.128	no
ENSG00000115091	chr2_113937000_113939600	chr2_114450200_114452000	0.0192	0.054	0.183	no
ENSG00000125538	chr2_113937000_113939600	chr2_114134200_114135000	-0.0109	0.901	0.966	no
ENSG00000125538	chr2_113937000_113939600	chr2_114188600_114190200	-0.0109	0.901	0.966	no
ENSG00000125538	chr2_113937000_113939600	chr2_114450200_114452000	0.235	0.00686	0.035	yes
ENSG00000125611	chr2_113937000_113939600	chr2_114188600_114190200	-0.0205	0.823	0.966	no
ENSG00000125618	chr2_113937000_113939600	chr2_114134200_114135000	-0.0143	0.598	0.966	no
ENSG00000125618	chr2_113937000_113939600	chr2_114188600_114190200	-0.0107	0.693	0.966	no
ENSG00000125618	chr2_113937000_113939600	chr2_114195600_114196000	-0.00664	0.807	0.966	no
ENSG00000125618	chr2_113937000_113939600	chr2_114450200_114452000	0.051	0.0602	0.2	no
ENSG00000125630	chr2_113937000_113939600	chr2_114134200_114135000	-0.0129	0.569	0.966	no
ENSG00000125630	chr2_113937000_113939600	chr2_114188600_114190200	-0.0103	0.649	0.966	no
ENSG00000125630	chr2_113937000_113939600	chr2_114195600_114196000	-0.00642	0.777	0.966	no
ENSG00000125637	chr2_113937000_113939600	chr2_114134200_114135000	-0.011	0.626	0.966	no
ENSG00000125637	chr2_113937000_113939600	chr2_114188600_114190200	-0.0112	0.618	0.966	no
ENSG00000125637	chr2_113937000_113939600	chr2_114195600_114196000	-0.00559	0.804	0.966	no
ENSG00000125637	chr2_113937000_113939600	chr2_114450200_114452000	0.0692	0.00211	0.0134	yes
ENSG00000136682	chr2_113937000_113939600	chr2_114134200_114135000	-0.0134	0.705	0.966	no
ENSG00000136682	chr2_113937000_113939600	chr2_114188600_114190200	-0.0134	0.705	0.966	no
ENSG00000136682	chr2_113937000_113939600	chr2_114195600_114196000	-0.00503	0.887	0.966	no
ENSG00000136682	chr2_113937000_113939600	chr2_114450200_114452000	-0.0141	0.69	0.966	no
ENSG00000144134	chr2_113937000_113939600	chr2_114134200_114135000	-0.0138	0.854	0.966	no
ENSG00000144134	chr2_113937000_113939600	chr2_114188600_114190200	-0.0179	0.811	0.966	no
ENSG00000144134	chr2_113937000_113939600	chr2_114195600_114196000	-0.00792	0.916	0.966	no
ENSG00000144134	chr2_113937000_113939600	chr2_114450200_114452000	0.258	0.000472	0.00393	yes
ENSG00000144136	chr2_113937000_113939600	chr2_114134200_114135000	-0.0096	0.689	0.966	no
ENSG00000144136	chr2_113937000_113939600	chr2_114188600_114190200	-0.00806	0.737	0.966	no
ENSG00000144136	chr2_113937000_113939600	chr2_114195600_114196000	-0.00569	0.813	0.966	no
ENSG00000169607	chr2_113937000_113939600	chr2_114134200_114135000	-0.0103	0.754	0.966	no
ENSG00000169607	chr2_113937000_113939600	chr2_114188600_114190200	-0.0103	0.754	0.966	no
ENSG00000169607	chr2_113937000_113939600	chr2_114195600_114196000	-0.00559	0.864	0.966	no
ENSG00000169607	chr2_113937000_113939600	chr2_114450200_114452000	0.0338	0.301	0.715	no
ENSG00000114999	chr2_114134200_114135000	chr2_114188600_114190200	-0.0101	0.755	0.966	no
ENSG00000114999	chr2_114134200_114135000	chr2_114195600_114196000	-0.00382	0.906	0.966	no
ENSG00000115008	chr2_114134200_114135000	chr2_114188600_114190200	-0.00658	0.936	0.966	no
ENSG00000115008	chr2_114134200_114135000	chr2_114450200_114452000	-0.0315	0.7	0.966	no
ENSG00000115084	chr2_114134200_114135000	chr2_114188600_114190200	-0.0095	0.669	0.966	no
ENSG00000115084	chr2_114134200_114135000	chr2_114195600_114196000	-0.00372	0.867	0.966	no
ENSG00000115084	chr2_114134200_114135000	chr2_114450200_114452000	0.0477	0.0315	0.119	no
ENSG00000115091	chr2_114134200_114135000	chr2_114188600_114190200	0.00657	0.51	0.966	no
ENSG00000115091	chr2_114134200_114135000	chr2_114195600_114196000	-0.00448	0.654	0.966	no
ENSG00000115091	chr2_114134200_114135000	chr2_114450200_114452000	0.0215	0.0311	0.118	no
ENSG00000125538	chr2_114134200_114135000	chr2_114188600_114190200	-0.0155	0.86	0.966	no
ENSG00000125538	chr2_114134200_114135000	chr2_114450200_114452000	-0.0464	0.598	0.966	no
ENSG00000125618	chr2_114134200_114135000	chr2_114188600_114190200	-0.0129	0.635	0.966	no
ENSG00000125618	chr2_114134200_114135000	chr2_114195600_114196000	-0.00799	0.769	0.966	no
ENSG00000125618	chr2_114134200_114135000	chr2_114450200_114452000	0.0474	0.0806	0.253	no
ENSG00000125630	chr2_114134200_114135000	chr2_114188600_114190200	-0.0117	0.607	0.966	no
ENSG00000125630	chr2_114134200_114135000	chr2_114195600_114196000	-0.00726	0.749	0.966	no
ENSG00000125637	chr2_114134200_114135000	chr2_114188600_114190200	-0.0121	0.593	0.966	no
ENSG00000125637	chr2_114134200_114135000	chr2_114195600_114196000	-0.006	0.79	0.966	no
ENSG00000125637	chr2_114134200_114135000	chr2_114450200_114452000	0.044	0.0508	0.175	no
ENSG00000136682	chr2_114134200_114135000	chr2_114188600_114190200	-0.00879	0.804	0.966	no
ENSG00000136682	chr2_114134200_114135000	chr2_114195600_114196000	-0.00331	0.925	0.966	no
ENSG00000136682	chr2_114134200_114135000	chr2_114450200_114452000	0.0635	0.0719	0.231	no
ENSG00000144134	chr2_114134200_114135000	chr2_114188600_114190200	-0.022	0.769	0.966	no
ENSG00000144134	chr2_114134200_114135000	chr2_114195600_114196000	-0.00973	0.897	0.966	no
ENSG00000144134	chr2_114134200_114135000	chr2_114450200_114452000	0.07	0.351	0.802	no
ENSG00000144136	chr2_114134200_114135000	chr2_114188600_114190200	-0.00831	0.73	0.966	no
ENSG00000144136	chr2_114134200_114135000	chr2_114195600_114196000	-0.00586	0.807	0.966	no
ENSG00000169607	chr2_114134200_114135000	chr2_114188600_114190200	-0.0108	0.741	0.966	no
ENSG00000169607	chr2_114134200_114135000	chr2_114195600_114196000	-0.0059	0.857	0.966	no
ENSG00000169607	chr2_114134200_114135000	chr2_114450200_114452000	0.0284	0.386	0.859	no
ENSG00000114999	chr2_114188600_114190200	chr2_114195600_114196000	-0.00279	0.931	0.966	no
ENSG00000115008	chr2_114188600_114190200	chr2_114450200_114452000	-0.0315	0.7	0.966	no
ENSG00000115084	chr2_114188600_114190200	chr2_114195600_114196000	-0.00252	0.91	0.966	no
ENSG00000115084	chr2_114188600_114190200	chr2_114450200_114452000	-0.0051	0.818	0.966	no
ENSG00000115091	chr2_114188600_114190200	chr2_114195600_114196000	-0.00407	0.684	0.966	no
ENSG00000115091	chr2_114188600_114190200	chr2_114450200_114452000	0.0183	0.0669	0.218	no
ENSG00000125538	chr2_114188600_114190200	chr2_114450200_114452000	0.144	0.102	0.304	no
ENSG00000125618	chr2_114188600_114190200	chr2_114195600_114196000	-0.00598	0.826	0.966	no
ENSG00000125618	chr2_114188600_114190200	chr2_114450200_114452000	0.0398	0.143	0.398	no
ENSG00000125630	chr2_114188600_114190200	chr2_114195600_114196000	-0.0058	0.798	0.966	no
ENSG00000125637	chr2_114188600_114190200	chr2_114195600_114196000	-0.00613	0.786	0.966	no
ENSG00000125637	chr2_114188600_114190200	chr2_114450200_114452000	0.0259	0.249	0.618	no
ENSG00000136682	chr2_114188600_114190200	chr2_114195600_114196000	-0.00331	0.925	0.966	no
ENSG00000136682	chr2_114188600_114190200	chr2_114450200_114452000	0.0635	0.0719	0.231	no
ENSG00000144134	chr2_114188600_114190200	chr2_114195600_114196000	-0.0126	0.866	0.966	no
ENSG00000144134	chr2_114188600_114190200	chr2_114450200_114452000	0.123	0.1	0.301	no
ENSG00000144136	chr2_114188600_114190200	chr2_114195600_114196000	-0.00492	0.838	0.966	no
ENSG00000169607	chr2_114188600_114190200	chr2_114195600_114196000	-0.0059	0.857	0.966	no
ENSG00000169607	chr2_114188600_114190200	chr2_114450200_114452000	0.0284	0.386	0.859	no
ENSG00000115084	chr2_114195600_114196000	chr2_114450200_114452000	0.0432	0.0517	0.177	no
ENSG00000115091	chr2_114195600_114196000	chr2_114450200_114452000	0.011	0.271	0.659	no
ENSG00000125618	chr2_114195600_114196000	chr2_114450200_114452000	0.0185	0.495	0.966	no
ENSG00000125637	chr2_114195600_114196000	chr2_114450200_114452000	0.044	0.0509	0.175	no
ENSG00000136682	chr2_114195600_114196000	chr2_114450200_114452000	-0.0112	0.752	0.966	no
ENSG00000144134	chr2_114195600_114196000	chr2_114450200_114452000	-0.0307	0.682	0.966	no
ENSG00000169607	chr2_114195600_114196000	chr2_114450200_114452000	-0.0203	0.536	0.966	no
ENSG00000115758	chr2_11517600_11518200	chr2_11518800_11519200	-0.0116	0.62	0.966	no
ENSG00000115758	chr2_11517600_11518200	chr2_9684000_9685800	0.0551	0.0185	0.0777	no
ENSG00000115758	chr2_11517600_11518200	chr2_9687400_9688400	0.111	2.04e-06	4.12e-05	yes
ENSG00000115758	chr2_11517600_11518200	chr2_9689200_9690000	0.0285	0.222	0.564	no
ENSG00000115758	chr2_11517600_11518200	chr2_9734600_9735200	-0.0142	0.543	0.966	no
ENSG00000115758	chr2_11517600_11518200	chr2_9736600_9737000	-0.00669	0.775	0.966	no
ENSG00000115758	chr2_11517600_11518200	chr2_9757800_9759000	0.079	0.000714	0.00553	yes
ENSG00000115758	chr2_11517600_11518200	chr2_9795400_9797400	0.126	6.2e-08	2.06e-06	yes
ENSG00000115758	chr2_11517600_11518200	chr2_9893000_9893800	0.0708	0.00244	0.0151	yes
ENSG00000115761	chr2_11517600_11518200	chr2_11518800_11519200	-0.00928	0.645	0.966	no
ENSG00000115761	chr2_11517600_11518200	chr2_9893000_9893800	0.0436	0.03	0.115	no
ENSG00000134318	chr2_11517600_11518200	chr2_11518800_11519200	-0.00755	0.641	0.966	no
ENSG00000134318	chr2_11517600_11518200	chr2_11893200_11894000	0.104	1.01e-10	7.36e-09	yes
ENSG00000134318	chr2_11517600_11518200	chr2_11915200_11915800	-0.014	0.387	0.861	no
ENSG00000134318	chr2_11517600_11518200	chr2_11963000_11964000	-0.00807	0.618	0.966	no
ENSG00000134318	chr2_11517600_11518200	chr2_11966800_11967200	0.0567	0.000453	0.00381	yes
ENSG00000134318	chr2_11517600_11518200	chr2_11969600_11970400	0.0425	0.00861	0.042	no
ENSG00000134318	chr2_11517600_11518200	chr2_12000800_12004400	0.0369	0.0225	0.0911	no
ENSG00000134318	chr2_11517600_11518200	chr2_12005600_12007400	0.0873	6.4e-08	2.12e-06	yes
ENSG00000134318	chr2_11517600_11518200	chr2_12018600_12019800	-0.0107	0.509	0.966	no
ENSG00000134318	chr2_11517600_11518200	chr2_12043800_12044400	0.0446	0.00583	0.0307	no
ENSG00000134318	chr2_11517600_11518200	chr2_12051400_12052200	-0.00856	0.597	0.966	no
ENSG00000134318	chr2_11517600_11518200	chr2_12070400_12071200	-0.00989	0.541	0.966	no
ENSG00000134318	chr2_11517600_11518200	chr2_12073400_12074400	0.00609	0.706	0.966	no
ENSG00000134318	chr2_11517600_11518200	chr2_12084800_12086400	0.0728	6.57e-06	0.000111	yes
ENSG00000134318	chr2_11517600_11518200	chr2_12137800_12139600	0.0578	0.000349	0.00307	yes
ENSG00000134318	chr2_11517600_11518200	chr2_12148600_12149000	0.0119	0.461	0.966	no
ENSG00000134318	chr2_11517600_11518200	chr2_12172000_12172400	0.0202	0.213	0.546	no
ENSG00000134318	chr2_11517600_11518200	chr2_12174000_12175000	0.0159	0.325	0.757	no
ENSG00000134318	chr2_11517600_11518200	chr2_12184600_12185200	0.0337	0.0371	0.136	no
ENSG00000134318	chr2_11517600_11518200	chr2_12185600_12186400	0.0885	4.27e-08	1.5e-06	yes
ENSG00000134318	chr2_11517600_11518200	chr2_12197000_12198400	0.0433	0.00746	0.0374	no
ENSG00000134318	chr2_11517600_11518200	chr2_12206600_12208000	-0.0118	0.467	0.966	no
ENSG00000134324	chr2_11517600_11518200	chr2_11518800_11519200	-0.0116	0.575	0.966	no
ENSG00000134324	chr2_11517600_11518200	chr2_11893200_11894000	0.0955	3.85e-06	7.07e-05	yes
ENSG00000134324	chr2_11517600_11518200	chr2_11915200_11915800	-0.0148	0.474	0.966	no
ENSG00000134324	chr2_11517600_11518200	chr2_11963000_11964000	-0.00821	0.692	0.966	no
ENSG00000134324	chr2_11517600_11518200	chr2_11966800_11967200	0.0456	0.0276	0.107	no
ENSG00000134324	chr2_11517600_11518200	chr2_11969600_11970400	0.0492	0.0174	0.0742	no
ENSG00000134324	chr2_11517600_11518200	chr2_12000800_12004400	0.0528	0.0108	0.0504	no
ENSG00000134324	chr2_11517600_11518200	chr2_12005600_12007400	0.126	1.12e-09	6.23e-08	yes
ENSG00000134324	chr2_11517600_11518200	chr2_12018600_12019800	-0.0123	0.552	0.966	no
ENSG00000134324	chr2_11517600_11518200	chr2_12043800_12044400	0.03	0.148	0.409	no
ENSG00000134324	chr2_11517600_11518200	chr2_12051400_12052200	-0.0058	0.779	0.966	no
ENSG00000134324	chr2_11517600_11518200	chr2_12070400_12071200	-0.013	0.53	0.966	no
ENSG00000134324	chr2_11517600_11518200	chr2_12073400_12074400	0.0381	0.0661	0.216	no
ENSG00000134324	chr2_11517600_11518200	chr2_12084800_12086400	-0.0184	0.376	0.843	no
ENSG00000134324	chr2_11517600_11518200	chr2_12137800_12139600	0.0822	7.01e-05	0.000812	yes
ENSG00000134324	chr2_11517600_11518200	chr2_12148600_12149000	0.000575	0.978	0.981	no
ENSG00000134324	chr2_11517600_11518200	chr2_12172000_12172400	0.0173	0.403	0.886	no
ENSG00000134324	chr2_11517600_11518200	chr2_12174000_12175000	-0.0198	0.34	0.784	no
ENSG00000134324	chr2_11517600_11518200	chr2_12184600_12185200	0.0341	0.1	0.3	no
ENSG00000134324	chr2_11517600_11518200	chr2_12185600_12186400	0.0647	0.00178	0.0117	yes
ENSG00000134324	chr2_11517600_11518200	chr2_12197000_12198400	0.0746	0.000311	0.0028	yes
ENSG00000134324	chr2_11517600_11518200	chr2_12206600_12208000	-0.013	0.53	0.966	no
ENSG00000143870	chr2_11517600_11518200	chr2_11518800_11519200	-0.00729	0.57	0.966	no
ENSG00000143870	chr2_11517600_11518200	chr2_11893200_11894000	0.0813	2.37e-10	1.57e-08	yes
ENSG00000143870	chr2_11517600_11518200	chr2_11915200_11915800	-0.0148	0.249	0.617	no
ENSG00000143870	chr2_11517600_11518200	chr2_11963000_11964000	-0.00652	0.612	0.966	no
ENSG00000143870	chr2_11517600_11518200	chr2_11966800_11967200	0.0527	4.06e-05	0.000515	yes
ENSG00000143870	chr2_11517600_11518200	chr2_11969600_11970400	0.0299	0.0198	0.0821	no
ENSG00000143882	chr2_11517600_11518200	chr2_11518800_11519200	-0.0232	0.779	0.966	no
ENSG00000143882	chr2_11517600_11518200	chr2_9893000_9893800	-0.0526	0.524	0.966	no
ENSG00000162976	chr2_11517600_11518200	chr2_11893200_11894000	0.197	0.00568	0.03	yes
ENSG00000162976	chr2_11517600_11518200	chr2_11915200_11915800	-0.0164	0.819	0.966	no
ENSG00000162976	chr2_11517600_11518200	chr2_11966800_11967200	-0.0164	0.819	0.966	no
ENSG00000162976	chr2_11517600_11518200	chr2_11969600_11970400	-0.0288	0.689	0.966	no
ENSG00000162976	chr2_11517600_11518200	chr2_12000800_12004400	0.13	0.069	0.223	no
ENSG00000162976	chr2_11517600_11518200	chr2_12005600_12007400	0.101	0.158	0.432	no
ENSG00000162976	chr2_11517600_11518200	chr2_12043800_12044400	-0.0164	0.819	0.966	no
ENSG00000162976	chr2_11517600_11518200	chr2_12051400_12052200	-0.0116	0.872	0.966	no
ENSG00000162976	chr2_11517600_11518200	chr2_12070400_12071200	-0.0116	0.872	0.966	no
ENSG00000162976	chr2_11517600_11518200	chr2_12073400_12074400	0.306	1.33e-05	0.000202	yes
ENSG00000162976	chr2_11517600_11518200	chr2_12084800_12086400	-0.0262	0.716	0.966	no
ENSG00000162976	chr2_11517600_11518200	chr2_12137800_12139600	-0.0262	0.716	0.966	no
ENSG00000162976	chr2_11517600_11518200	chr2_12148600_12149000	-0.0164	0.819	0.966	no
ENSG00000162976	chr2_11517600_11518200	chr2_12172000_12172400	0.306	1.33e-05	0.000202	yes
ENSG00000162976	chr2_11517600_11518200	chr2_12174000_12175000	-0.0234	0.745	0.966	no
ENSG00000162976	chr2_11517600_11518200	chr2_12184600_12185200	0.143	0.0452	0.159	no
ENSG00000162976	chr2_11517600_11518200	chr2_12185600_12186400	-0.0334	0.642	0.966	no
ENSG00000162976	chr2_11517600_11518200	chr2_12197000_12198400	0.0751	0.295	0.704	no
ENSG00000162976	chr2_11517600_11518200	chr2_12206600_12208000	-0.0116	0.872	0.966	no
ENSG00000169016	chr2_11517600_11518200	chr2_11518800_11519200	-0.0111	0.816	0.966	no
ENSG00000169016	chr2_11517600_11518200	chr2_11893200_11894000	0.202	1.69e-05	0.000247	yes
ENSG00000169016	chr2_11517600_11518200	chr2_11915200_11915800	-0.0157	0.741	0.966	no
ENSG00000169016	chr2_11517600_11518200	chr2_11963000_11964000	-0.0111	0.816	0.966	no
ENSG00000169016	chr2_11517600_11518200	chr2_11966800_11967200	0.0521	0.273	0.663	no
ENSG00000169016	chr2_11517600_11518200	chr2_11969600_11970400	0.08	0.0917	0.28	no
ENSG00000169016	chr2_11517600_11518200	chr2_12000800_12004400	0.111	0.0195	0.0811	no
ENSG00000169016	chr2_11517600_11518200	chr2_12005600_12007400	0.124	0.00888	0.0431	yes
ENSG00000169016	chr2_11517600_11518200	chr2_12018600_12019800	-0.0111	0.816	0.966	no
ENSG00000169016	chr2_11517600_11518200	chr2_12043800_12044400	0.0853	0.0722	0.231	no
ENSG00000169016	chr2_11517600_11518200	chr2_12070400_12071200	-0.0157	0.741	0.966	no
ENSG00000169016	chr2_11517600_11518200	chr2_12073400_12074400	0.105	0.027	0.106	no
ENSG00000169016	chr2_11517600_11518200	chr2_12084800_12086400	0.132	0.00516	0.0278	yes
ENSG00000169016	chr2_11517600_11518200	chr2_12137800_12139600	0.0238	0.617	0.966	no
ENSG00000169016	chr2_11517600_11518200	chr2_12148600_12149000	0.0282	0.553	0.966	no
ENSG00000169016	chr2_11517600_11518200	chr2_12172000_12172400	-0.0249	0.601	0.966	no
ENSG00000169016	chr2_11517600_11518200	chr2_12174000_12175000	-0.0249	0.601	0.966	no
ENSG00000169016	chr2_11517600_11518200	chr2_12184600_12185200	0.101	0.0326	0.123	no
ENSG00000169016	chr2_11517600_11518200	chr2_12185600_12186400	0.0198	0.677	0.966	no
ENSG00000169016	chr2_11517600_11518200	chr2_12197000_12198400	0.135	0.0042	0.0235	yes
ENSG00000169016	chr2_11517600_11518200	chr2_12206600_12208000	-0.0111	0.816	0.966	no
ENSG00000196208	chr2_11517600_11518200	chr2_11893200_11894000	0.251	0.00218	0.0138	yes
ENSG00000196208	chr2_11517600_11518200	chr2_11915200_11915800	-0.0334	0.688	0.966	no
ENSG00000196208	chr2_11517600_11518200	chr2_11966800_11967200	-0.0334	0.688	0.966	no
ENSG00000196208	chr2_11517600_11518200	chr2_11969600_11970400	0.232	0.00471	0.0258	yes
ENSG00000196208	chr2_11517600_11518200	chr2_12000800_12004400	0.0352	0.672	0.966	no
ENSG00000196208	chr2_11517600_11518200	chr2_12005600_12007400	0.15	0.0704	0.227	no
ENSG00000196208	chr2_11517600_11518200	chr2_12043800_12044400	-0.041	0.622	0.966	no
ENSG00000196208	chr2_11517600_11518200	chr2_12084800_12086400	0.251	0.00218	0.0138	yes
ENSG00000196208	chr2_11517600_11518200	chr2_12137800_12139600	-0.0235	0.777	0.966	no
ENSG00000196208	chr2_11517600_11518200	chr2_12148600_12149000	0.413	2.01e-07	5.71e-06	yes
ENSG00000196208	chr2_11517600_11518200	chr2_12172000_12172400	0.232	0.00471	0.0258	yes
ENSG00000196208	chr2_11517600_11518200	chr2_12174000_12175000	-0.0235	0.777	0.966	no
ENSG00000196208	chr2_11517600_11518200	chr2_12184600_12185200	0.203	0.0138	0.0615	no
ENSG00000196208	chr2_11517600_11518200	chr2_12185600_12186400	0.203	0.0138	0.0615	no
ENSG00000196208	chr2_11517600_11518200	chr2_12197000_12198400	0.189	0.022	0.0895	no
ENSG00000196208	chr2_11517600_11518200	chr2_12206600_12208000	-0.0235	0.777	0.966	no
ENSG00000115758	chr2_11518800_11519200	chr2_9684000_9685800	-0.00632	0.787	0.966	no
ENSG00000115758	chr2_11518800_11519200	chr2_9687400_9688400	-0.00823	0.725	0.966	no
ENSG00000115758	chr2_11518800_11519200	chr2_9689200_9690000	-0.00846	0.718	0.966	no
ENSG00000115758	chr2_11518800_11519200	chr2_9734600_9735200	-0.00403	0.863	0.966	no
ENSG00000115758	chr2_11518800_11519200	chr2_9736600_9737000	-0.0019	0.935	0.966	no
ENSG00000115758	chr2_11518800_11519200	chr2_9757800_9759000	-0.00503	0.83	0.966	no
ENSG00000115758	chr2_11518800_11519200	chr2_9795400_9797400	0.014	0.549	0.966	no
ENSG00000115758	chr2_11518800_11519200	chr2_9893000_9893800	-0.00823	0.725	0.966	no
ENSG00000115761	chr2_11518800_11519200	chr2_9893000_9893800	0.0494	0.014	0.0622	no
ENSG00000134318	chr2_11518800_11519200	chr2_11893200_11894000	0.0389	0.0163	0.0701	no
ENSG00000134318	chr2_11518800_11519200	chr2_11915200_11915800	-0.00341	0.833	0.966	no
ENSG00000134318	chr2_11518800_11519200	chr2_11963000_11964000	-0.00196	0.903	0.966	no
ENSG00000134318	chr2_11518800_11519200	chr2_11966800_11967200	-0.00368	0.82	0.966	no
ENSG00000134318	chr2_11518800_11519200	chr2_11969600_11970400	0.029	0.0728	0.233	no
ENSG00000134318	chr2_11518800_11519200	chr2_12000800_12004400	0.0463	0.00417	0.0234	no
ENSG00000134318	chr2_11518800_11519200	chr2_12005600_12007400	0.0648	6.18e-05	0.000731	yes
ENSG00000134318	chr2_11518800_11519200	chr2_12018600_12019800	-0.0026	0.872	0.966	no
ENSG00000134318	chr2_11518800_11519200	chr2_12043800_12044400	0.0472	0.00349	0.0202	no
ENSG00000134318	chr2_11518800_11519200	chr2_12051400_12052200	-0.00208	0.898	0.966	no
ENSG00000134318	chr2_11518800_11519200	chr2_12070400_12071200	-0.0024	0.882	0.966	no
ENSG00000134318	chr2_11518800_11519200	chr2_12073400_12074400	-0.00333	0.837	0.966	no
ENSG00000134318	chr2_11518800_11519200	chr2_12084800_12086400	0.105	9.24e-11	6.82e-09	yes
ENSG00000134318	chr2_11518800_11519200	chr2_12137800_12139600	0.0356	0.0278	0.108	no
ENSG00000134318	chr2_11518800_11519200	chr2_12148600_12149000	0.0329	0.0417	0.149	no
ENSG00000134318	chr2_11518800_11519200	chr2_12172000_12172400	-0.00493	0.76	0.966	no
ENSG00000134318	chr2_11518800_11519200	chr2_12174000_12175000	-0.00406	0.802	0.966	no
ENSG00000134318	chr2_11518800_11519200	chr2_12184600_12185200	-0.00662	0.683	0.966	no
ENSG00000134318	chr2_11518800_11519200	chr2_12185600_12186400	0.0244	0.132	0.374	no
ENSG00000134318	chr2_11518800_11519200	chr2_12197000_12198400	-0.0122	0.452	0.956	no
ENSG00000134318	chr2_11518800_11519200	chr2_12206600_12208000	-0.00286	0.86	0.966	no
ENSG00000134324	chr2_11518800_11519200	chr2_11893200_11894000	0.0446	0.0311	0.118	no
ENSG00000134324	chr2_11518800_11519200	chr2_11915200_11915800	-0.00439	0.832	0.966	no
ENSG00000134324	chr2_11518800_11519200	chr2_11963000_11964000	-0.00243	0.907	0.966	no
ENSG00000134324	chr2_11518800_11519200	chr2_11966800_11967200	-0.00439	0.832	0.966	no
ENSG00000134324	chr2_11518800_11519200	chr2_11969600_11970400	0.0292	0.158	0.431	no
ENSG00000134324	chr2_11518800_11519200	chr2_12000800_12004400	0.0837	5.17e-05	0.00063	yes
ENSG00000134324	chr2_11518800_11519200	chr2_12005600_12007400	0.0425	0.0399	0.144	no
ENSG00000134324	chr2_11518800_11519200	chr2_12018600_12019800	-0.00365	0.86	0.966	no
ENSG00000134324	chr2_11518800_11519200	chr2_12043800_12044400	0.0521	0.0118	0.0541	no
ENSG00000134324	chr2_11518800_11519200	chr2_12051400_12052200	-0.00172	0.934	0.966	no
ENSG00000134324	chr2_11518800_11519200	chr2_12070400_12071200	-0.00385	0.853	0.966	no
ENSG00000134324	chr2_11518800_11519200	chr2_12073400_12074400	-0.00488	0.814	0.966	no
ENSG00000134324	chr2_11518800_11519200	chr2_12084800_12086400	0.0823	6.94e-05	0.000805	yes
ENSG00000134324	chr2_11518800_11519200	chr2_12137800_12139600	0.0431	0.0372	0.136	no
ENSG00000134324	chr2_11518800_11519200	chr2_12148600_12149000	0.0408	0.0488	0.169	no
ENSG00000134324	chr2_11518800_11519200	chr2_12172000_12172400	-0.0067	0.746	0.966	no
ENSG00000134324	chr2_11518800_11519200	chr2_12174000_12175000	-0.00586	0.777	0.966	no
ENSG00000134324	chr2_11518800_11519200	chr2_12184600_12185200	-0.01	0.629	0.966	no
ENSG00000134324	chr2_11518800_11519200	chr2_12185600_12186400	0.0639	0.00201	0.0129	yes
ENSG00000134324	chr2_11518800_11519200	chr2_12197000_12198400	-0.0173	0.404	0.888	no
ENSG00000134324	chr2_11518800_11519200	chr2_12206600_12208000	-0.00385	0.853	0.966	no
ENSG00000143870	chr2_11518800_11519200	chr2_11893200_11894000	0.0393	0.00223	0.0141	no
ENSG00000143870	chr2_11518800_11519200	chr2_11915200_11915800	-0.00336	0.794	0.966	no
ENSG00000143870	chr2_11518800_11519200	chr2_11963000_11964000	-0.00148	0.908	0.966	no
ENSG00000143870	chr2_11518800_11519200	chr2_11966800_11967200	-0.00344	0.789	0.966	no
ENSG00000143870	chr2_11518800_11519200	chr2_11969600_11970400	0.0188	0.144	0.401	no
ENSG00000143882	chr2_11518800_11519200	chr2_9893000_9893800	-0.0153	0.853	0.966	no
ENSG00000169016	chr2_11518800_11519200	chr2_11893200_11894000	-0.0153	0.747	0.966	no
ENSG00000169016	chr2_11518800_11519200	chr2_11915200_11915800	-0.00319	0.947	0.966	no
ENSG00000169016	chr2_11518800_11519200	chr2_11963000_11964000	-0.00225	0.962	0.97	no
ENSG00000169016	chr2_11518800_11519200	chr2_11966800_11967200	-0.006	0.9	0.966	no
ENSG00000169016	chr2_11518800_11519200	chr2_11969600_11970400	-0.00823	0.863	0.966	no
ENSG00000169016	chr2_11518800_11519200	chr2_12000800_12004400	-0.0121	0.8	0.966	no
ENSG00000169016	chr2_11518800_11519200	chr2_12005600_12007400	0.165	0.000474	0.00395	yes
ENSG00000169016	chr2_11518800_11519200	chr2_12018600_12019800	-0.00225	0.962	0.97	no
ENSG00000169016	chr2_11518800_11519200	chr2_12043800_12044400	-0.00452	0.924	0.966	no
ENSG00000169016	chr2_11518800_11519200	chr2_12070400_12071200	-0.00319	0.947	0.966	no
ENSG00000169016	chr2_11518800_11519200	chr2_12073400_12074400	-0.00391	0.934	0.966	no
ENSG00000169016	chr2_11518800_11519200	chr2_12084800_12086400	0.263	1.71e-08	6.78e-07	yes
ENSG00000169016	chr2_11518800_11519200	chr2_12137800_12139600	0.285	9.11e-10	5.18e-08	yes
ENSG00000169016	chr2_11518800_11519200	chr2_12148600_12149000	-0.00756	0.874	0.966	no
ENSG00000169016	chr2_11518800_11519200	chr2_12172000_12172400	-0.00506	0.915	0.966	no
ENSG00000169016	chr2_11518800_11519200	chr2_12174000_12175000	-0.00506	0.915	0.966	no
ENSG00000169016	chr2_11518800_11519200	chr2_12184600_12185200	-0.01	0.833	0.966	no
ENSG00000169016	chr2_11518800_11519200	chr2_12185600_12186400	-0.00823	0.863	0.966	no
ENSG00000169016	chr2_11518800_11519200	chr2_12197000_12198400	-0.013	0.785	0.966	no
ENSG00000169016	chr2_11518800_11519200	chr2_12206600_12208000	-0.00225	0.962	0.97	no
ENSG00000155304	chr21_15457800_15460000	chr21_15488000_15489200	0.134	2.8e-07	7.57e-06	yes
ENSG00000155304	chr21_15457800_15460000	chr21_15787000_15787600	-0.00658	0.802	0.966	no
ENSG00000155304	chr21_15457800_15460000	chr21_15823400_15828200	0.019	0.469	0.966	no
ENSG00000155304	chr21_15457800_15460000	chr21_15854200_15855600	-0.00415	0.874	0.966	no
ENSG00000155304	chr21_15457800_15460000	chr21_15892800_15893400	-0.0055	0.834	0.966	no
ENSG00000155304	chr21_15457800_15460000	chr21_15895200_15895800	0.0502	0.0557	0.188	no
ENSG00000155304	chr21_15457800_15460000	chr21_15900000_15901000	-0.00509	0.846	0.966	no
ENSG00000155304	chr21_15457800_15460000	chr21_15904000_15906000	-0.00624	0.812	0.966	no
ENSG00000155304	chr21_15457800_15460000	chr21_15918800_15921200	0.0757	0.00389	0.0221	yes
ENSG00000155304	chr21_15457800_15460000	chr21_15929000_15930400	-0.00779	0.767	0.966	no
ENSG00000155304	chr21_15457800_15460000	chr21_15939800_15940600	0.155	3.22e-09	1.57e-07	yes
ENSG00000155304	chr21_15457800_15460000	chr21_15961800_15964400	-0.00834	0.751	0.966	no
ENSG00000155304	chr21_15457800_15460000	chr21_16048000_16049800	-0.00588	0.823	0.966	no
ENSG00000155304	chr21_15457800_15460000	chr21_16055600_16061200	0.00514	0.845	0.966	no
ENSG00000155304	chr21_15457800_15460000	chr21_16108200_16109200	-0.00779	0.767	0.966	no
ENSG00000155304	chr21_15457800_15460000	chr21_16136000_16136600	0.0365	0.164	0.445	no
ENSG00000155304	chr21_15457800_15460000	chr21_16425600_16427400	-0.00415	0.874	0.966	no
ENSG00000155307	chr21_15457800_15460000	chr21_15488000_15489200	0.095	7.52e-09	3.31e-07	yes
ENSG00000155307	chr21_15457800_15460000	chr21_15787000_15787600	-0.00518	0.753	0.966	no
ENSG00000155307	chr21_15457800_15460000	chr21_15823400_15828200	0.0175	0.289	0.692	no
ENSG00000155307	chr21_15457800_15460000	chr21_15854200_15855600	-0.0049	0.766	0.966	no
ENSG00000155307	chr21_15457800_15460000	chr21_15892800_15893400	0.0624	0.000151	0.00153	yes
ENSG00000155307	chr21_15457800_15460000	chr21_15895200_15895800	0.0155	0.347	0.795	no
ENSG00000155307	chr21_15457800_15460000	chr21_15900000_15901000	-0.00336	0.839	0.966	no
ENSG00000155307	chr21_15457800_15460000	chr21_15904000_15906000	0.0978	2.67e-09	1.33e-07	yes
ENSG00000155307	chr21_15457800_15460000	chr21_15918800_15921200	-0.00773	0.639	0.966	no
ENSG00000155307	chr21_15457800_15460000	chr21_15929000_15930400	-0.0063	0.702	0.966	no
ENSG00000155307	chr21_15457800_15460000	chr21_15939800_15940600	0.0602	0.000258	0.00239	yes
ENSG00000155307	chr21_15457800_15460000	chr21_15961800_15964400	-0.00595	0.718	0.966	no
ENSG00000155307	chr21_15457800_15460000	chr21_16048000_16049800	-0.00641	0.697	0.966	no
ENSG00000155307	chr21_15457800_15460000	chr21_16055600_16061200	-0.00942	0.568	0.966	no
ENSG00000155307	chr21_15457800_15460000	chr21_16108200_16109200	-0.00695	0.673	0.966	no
ENSG00000155307	chr21_15457800_15460000	chr21_16136000_16136600	-0.0105	0.523	0.966	no
ENSG00000155307	chr21_15457800_15460000	chr21_16425600_16427400	-0.00336	0.839	0.966	no
ENSG00000155307	chr21_15457800_15460000	chr21_16886400_16887200	0.0627	0.000138	0.00143	yes
ENSG00000180530	chr21_15457800_15460000	chr21_15488000_15489200	0.0923	1.3e-06	2.81e-05	yes
ENSG00000180530	chr21_15457800_15460000	chr21_15787000_15787600	-0.00635	0.739	0.966	no
ENSG00000180530	chr21_15457800_15460000	chr21_15823400_15828200	0.00555	0.771	0.966	no
ENSG00000180530	chr21_15457800_15460000	chr21_15854200_15855600	-0.00449	0.814	0.966	no
ENSG00000180530	chr21_15457800_15460000	chr21_15892800_15893400	-0.00375	0.844	0.966	no
ENSG00000180530	chr21_15457800_15460000	chr21_15895200_15895800	0.0278	0.145	0.404	no
ENSG00000180530	chr21_15457800_15460000	chr21_15900000_15901000	-0.00317	0.868	0.966	no
ENSG00000180530	chr21_15457800_15460000	chr21_15904000_15906000	0.0502	0.00854	0.0417	yes
ENSG00000180530	chr21_15457800_15460000	chr21_15918800_15921200	-0.00793	0.678	0.966	no
ENSG00000180530	chr21_15457800_15460000	chr21_15929000_15930400	-0.00619	0.746	0.966	no
ENSG00000180530	chr21_15457800_15460000	chr21_15939800_15940600	0.089	3.03e-06	5.77e-05	yes
ENSG00000180530	chr21_15457800_15460000	chr21_15961800_15964400	-0.00682	0.721	0.966	no
ENSG00000180530	chr21_15457800_15460000	chr21_16048000_16049800	-0.0055	0.773	0.966	no
ENSG00000180530	chr21_15457800_15460000	chr21_16055600_16061200	-0.00555	0.771	0.966	no
ENSG00000180530	chr21_15457800_15460000	chr21_16108200_16109200	-0.00725	0.704	0.966	no
ENSG00000180530	chr21_15457800_15460000	chr21_16136000_16136600	-0.0117	0.539	0.966	no
ENSG00000180530	chr21_15457800_15460000	chr21_16425600_16427400	-0.00317	0.868	0.966	no
ENSG00000180530	chr21_15457800_15460000	chr21_16886400_16887200	-0.00831	0.664	0.966	no
ENSG00000155304	chr21_15488000_15489200	chr21_15787000_15787600	0.0318	0.226	0.571	no
ENSG00000155304	chr21_15488000_15489200	chr21_15823400_15828200	0.159	1.11e-09	6.16e-08	yes
ENSG00000155304	chr21_15488000_15489200	chr21_15854200_15855600	-0.00961	0.714	0.966	no
ENSG00000155304	chr21_15488000_15489200	chr21_15892800_15893400	-0.0127	0.628	0.966	no
ENSG00000155304	chr21_15488000_15489200	chr21_15895200_15895800	0.0281	0.284	0.683	no
ENSG00000155304	chr21_15488000_15489200	chr21_15900000_15901000	-0.0118	0.654	0.966	no
ENSG00000155304	chr21_15488000_15489200	chr21_15904000_15906000	-0.0144	0.582	0.966	no
ENSG00000155304	chr21_15488000_15489200	chr21_15918800_15921200	0.018	0.494	0.966	no
ENSG00000155304	chr21_15488000_15489200	chr21_15929000_15930400	0.101	0.000108	0.00117	yes
ENSG00000155304	chr21_15488000_15489200	chr21_15939800_15940600	-0.0199	0.448	0.951	no
ENSG00000155304	chr21_15488000_15489200	chr21_15961800_15964400	0.018	0.494	0.966	no
ENSG00000155304	chr21_15488000_15489200	chr21_16048000_16049800	0.039	0.138	0.387	no
ENSG00000155304	chr21_15488000_15489200	chr21_16055600_16061200	0.0492	0.0607	0.201	no
ENSG00000155304	chr21_15488000_15489200	chr21_16108200_16109200	0.0218	0.407	0.892	no
ENSG00000155304	chr21_15488000_15489200	chr21_16136000_16136600	0.0796	0.00241	0.015	yes
ENSG00000155304	chr21_15488000_15489200	chr21_16425600_16427400	-0.00961	0.714	0.966	no
ENSG00000155307	chr21_15488000_15489200	chr21_15787000_15787600	0.00857	0.603	0.966	no
ENSG00000155307	chr21_15488000_15489200	chr21_15823400_15828200	0.0978	2.74e-09	1.36e-07	yes
ENSG00000155307	chr21_15488000_15489200	chr21_15854200_15855600	-0.0123	0.454	0.959	no
ENSG00000155307	chr21_15488000_15489200	chr21_15892800_15893400	-0.0104	0.53	0.966	no
ENSG00000155307	chr21_15488000_15489200	chr21_15895200_15895800	0.0266	0.106	0.314	no
ENSG00000155307	chr21_15488000_15489200	chr21_15900000_15901000	0.0248	0.132	0.374	no
ENSG00000155307	chr21_15488000_15489200	chr21_15904000_15906000	0.00769	0.641	0.966	no
ENSG00000155307	chr21_15488000_15489200	chr21_15918800_15921200	0.00972	0.555	0.966	no
ENSG00000155307	chr21_15488000_15489200	chr21_15929000_15930400	0.0733	8.49e-06	0.000138	yes
ENSG00000155307	chr21_15488000_15489200	chr21_15939800_15940600	0.0215	0.193	0.505	no
ENSG00000155307	chr21_15488000_15489200	chr21_15961800_15964400	0.0416	0.0116	0.0533	no
ENSG00000155307	chr21_15488000_15489200	chr21_16048000_16049800	0.00139	0.933	0.966	no
ENSG00000155307	chr21_15488000_15489200	chr21_16055600_16061200	0.105	1.54e-10	1.07e-08	yes
ENSG00000155307	chr21_15488000_15489200	chr21_16108200_16109200	0.0311	0.0592	0.197	no
ENSG00000155307	chr21_15488000_15489200	chr21_16136000_16136600	0.0493	0.00276	0.0167	no
ENSG00000155307	chr21_15488000_15489200	chr21_16425600_16427400	0.0248	0.132	0.374	no
ENSG00000155307	chr21_15488000_15489200	chr21_16886400_16887200	0.00915	0.579	0.966	no
ENSG00000180530	chr21_15488000_15489200	chr21_15787000_15787600	0.00659	0.73	0.966	no
ENSG00000180530	chr21_15488000_15489200	chr21_15823400_15828200	0.0905	2.07e-06	4.18e-05	yes
ENSG00000180530	chr21_15488000_15489200	chr21_15854200_15855600	-0.0116	0.542	0.966	no
ENSG00000180530	chr21_15488000_15489200	chr21_15892800_15893400	-0.00974	0.61	0.966	no
ENSG00000180530	chr21_15488000_15489200	chr21_15895200_15895800	0.0193	0.314	0.737	no
ENSG00000180530	chr21_15488000_15489200	chr21_15900000_15901000	0.0378	0.0476	0.166	no
ENSG00000180530	chr21_15488000_15489200	chr21_15904000_15906000	0.00563	0.768	0.966	no
ENSG00000180530	chr21_15488000_15489200	chr21_15918800_15921200	-0.002	0.917	0.966	no
ENSG00000180530	chr21_15488000_15489200	chr21_15929000_15930400	0.055	0.00398	0.0225	yes
ENSG00000180530	chr21_15488000_15489200	chr21_15939800_15940600	0.0185	0.332	0.771	no
ENSG00000180530	chr21_15488000_15489200	chr21_15961800_15964400	0.0254	0.184	0.486	no
ENSG00000180530	chr21_15488000_15489200	chr21_16048000_16049800	0.0124	0.518	0.966	no
ENSG00000180530	chr21_15488000_15489200	chr21_16055600_16061200	0.086	6.53e-06	0.000111	yes
ENSG00000180530	chr21_15488000_15489200	chr21_16108200_16109200	0.0217	0.256	0.63	no
ENSG00000180530	chr21_15488000_15489200	chr21_16136000_16136600	0.00771	0.686	0.966	no
ENSG00000180530	chr21_15488000_15489200	chr21_16425600_16427400	0.0378	0.0476	0.166	no
ENSG00000180530	chr21_15488000_15489200	chr21_16886400_16887200	0.0494	0.0096	0.0458	no
ENSG00000155304	chr21_15787000_15787600	chr21_15823400_15828200	0.0523	0.0462	0.162	no
ENSG00000155304	chr21_15787000_15787600	chr21_15854200_15855600	-0.00438	0.868	0.966	no
ENSG00000155304	chr21_15787000_15787600	chr21_15892800_15893400	-0.0058	0.825	0.966	no
ENSG00000155304	chr21_15787000_15787600	chr21_15895200_15895800	0.0464	0.0768	0.243	no
ENSG00000155304	chr21_15787000_15787600	chr21_15900000_15901000	-0.00536	0.838	0.966	no
ENSG00000155304	chr21_15787000_15787600	chr21_15904000_15906000	0.0995	0.000145	0.00149	yes
ENSG00000155304	chr21_15787000_15787600	chr21_15918800_15921200	-0.00879	0.738	0.966	no
ENSG00000155304	chr21_15787000_15787600	chr21_15929000_15930400	-0.00822	0.754	0.966	no
ENSG00000155304	chr21_15787000_15787600	chr21_15939800_15940600	-0.00906	0.73	0.966	no
ENSG00000155304	chr21_15787000_15787600	chr21_15961800_15964400	-0.00879	0.738	0.966	no
ENSG00000155304	chr21_15787000_15787600	chr21_16048000_16049800	-0.0062	0.813	0.966	no
ENSG00000155304	chr21_15787000_15787600	chr21_16055600_16061200	0.0598	0.0228	0.0919	no
ENSG00000155304	chr21_15787000_15787600	chr21_16108200_16109200	-0.00822	0.754	0.966	no
ENSG00000155304	chr21_15787000_15787600	chr21_16136000_16136600	-0.0149	0.571	0.966	no
ENSG00000155304	chr21_15787000_15787600	chr21_16425600_16427400	-0.00438	0.868	0.966	no
ENSG00000155307	chr21_15787000_15787600	chr21_15823400_15828200	0.0175	0.289	0.692	no
ENSG00000155307	chr21_15787000_15787600	chr21_15854200_15855600	-0.0049	0.766	0.966	no
ENSG00000155307	chr21_15787000_15787600	chr21_15892800_15893400	-0.00411	0.803	0.966	no
ENSG00000155307	chr21_15787000_15787600	chr21_15895200_15895800	0.0155	0.347	0.795	no
ENSG00000155307	chr21_15787000_15787600	chr21_15900000_15901000	-0.00336	0.839	0.966	no
ENSG00000155307	chr21_15787000_15787600	chr21_15904000_15906000	0.0978	2.67e-09	1.33e-07	yes
ENSG00000155307	chr21_15787000_15787600	chr21_15918800_15921200	0.028	0.0896	0.275	no
ENSG00000155307	chr21_15787000_15787600	chr21_15929000_15930400	-0.0063	0.702	0.966	no
ENSG00000155307	chr21_15787000_15787600	chr21_15939800_15940600	-0.00809	0.623	0.966	no
ENSG00000155307	chr21_15787000_15787600	chr21_15961800_15964400	0.0402	0.0146	0.0645	no
ENSG00000155307	chr21_15787000_15787600	chr21_16048000_16049800	-0.00641	0.697	0.966	no
ENSG00000155307	chr21_15787000_15787600	chr21_16055600_16061200	0.017	0.301	0.714	no
ENSG00000155307	chr21_15787000_15787600	chr21_16108200_16109200	0.0723	1.11e-05	0.000174	yes
ENSG00000155307	chr21_15787000_15787600	chr21_16136000_16136600	0.069	2.8e-05	0.000377	yes
ENSG00000155307	chr21_15787000_15787600	chr21_16425600_16427400	-0.00336	0.839	0.966	no
ENSG00000155307	chr21_15787000_15787600	chr21_16886400_16887200	-0.00782	0.635	0.966	no
ENSG00000180530	chr21_15787000_15787600	chr21_15823400_15828200	0.0587	0.0021	0.0134	yes
ENSG00000180530	chr21_15787000_15787600	chr21_15854200_15855600	0.0659	0.000551	0.00447	yes
ENSG00000180530	chr21_15787000_15787600	chr21_15892800_15893400	-0.00433	0.82	0.966	no
ENSG00000180530	chr21_15787000_15787600	chr21_15895200_15895800	0.0212	0.266	0.65	no
ENSG00000180530	chr21_15787000_15787600	chr21_15900000_15901000	-0.00366	0.848	0.966	no
ENSG00000180530	chr21_15787000_15787600	chr21_15904000_15906000	0.0416	0.0292	0.112	no
ENSG00000180530	chr21_15787000_15787600	chr21_15918800_15921200	-0.00916	0.631	0.966	no
ENSG00000180530	chr21_15787000_15787600	chr21_15929000_15930400	-0.00716	0.708	0.966	no
ENSG00000180530	chr21_15787000_15787600	chr21_15939800_15940600	-0.00886	0.643	0.966	no
ENSG00000180530	chr21_15787000_15787600	chr21_15961800_15964400	0.0391	0.0405	0.146	no
ENSG00000180530	chr21_15787000_15787600	chr21_16048000_16049800	-0.00635	0.739	0.966	no
ENSG00000180530	chr21_15787000_15787600	chr21_16055600_16061200	0.0339	0.0754	0.24	no
ENSG00000180530	chr21_15787000_15787600	chr21_16108200_16109200	0.0801	2.69e-05	0.000365	yes
ENSG00000180530	chr21_15787000_15787600	chr21_16136000_16136600	0.042	0.028	0.109	no
ENSG00000180530	chr21_15787000_15787600	chr21_16425600_16427400	-0.00366	0.848	0.966	no
ENSG00000180530	chr21_15787000_15787600	chr21_16886400_16887200	0.0291	0.127	0.363	no
ENSG00000155304	chr21_15823400_15828200	chr21_15854200_15855600	-0.0128	0.627	0.966	no
ENSG00000155304	chr21_15823400_15828200	chr21_15892800_15893400	-0.0169	0.519	0.966	no
ENSG00000155304	chr21_15823400_15828200	chr21_15895200_15895800	0.0491	0.0615	0.204	no
ENSG00000155304	chr21_15823400_15828200	chr21_15900000_15901000	-0.0157	0.551	0.966	no
ENSG00000155304	chr21_15823400_15828200	chr21_15904000_15906000	0.0955	0.000268	0.00247	yes
ENSG00000155304	chr21_15823400_15828200	chr21_15918800_15921200	0.00309	0.906	0.966	no
ENSG00000155304	chr21_15823400_15828200	chr21_15929000_15930400	0.0374	0.154	0.422	no
ENSG00000155304	chr21_15823400_15828200	chr21_15939800_15940600	0.0572	0.0292	0.112	no
ENSG00000155304	chr21_15823400_15828200	chr21_15961800_15964400	0.00309	0.906	0.966	no
ENSG00000155304	chr21_15823400_15828200	chr21_16048000_16049800	-0.0181	0.491	0.966	no
ENSG00000155304	chr21_15823400_15828200	chr21_16055600_16061200	0.151	8.1e-09	3.53e-07	yes
ENSG00000155304	chr21_15823400_15828200	chr21_16108200_16109200	0.00673	0.798	0.966	no
ENSG00000155304	chr21_15823400_15828200	chr21_16136000_16136600	0.0604	0.0213	0.0871	no
ENSG00000155304	chr21_15823400_15828200	chr21_16425600_16427400	0.0445	0.0902	0.276	no
ENSG00000155307	chr21_15823400_15828200	chr21_15854200_15855600	0.0203	0.217	0.554	no
ENSG00000155307	chr21_15823400_15828200	chr21_15892800_15893400	0.00821	0.618	0.966	no
ENSG00000155307	chr21_15823400_15828200	chr21_15895200_15895800	0.0587	0.000365	0.00318	yes
ENSG00000155307	chr21_15823400_15828200	chr21_15900000_15901000	-0.0109	0.509	0.966	no
ENSG00000155307	chr21_15823400_15828200	chr21_15904000_15906000	0.083	4.54e-07	1.14e-05	yes
ENSG00000155307	chr21_15823400_15828200	chr21_15918800_15921200	0.0212	0.198	0.515	no
ENSG00000155307	chr21_15823400_15828200	chr21_15929000_15930400	0.022	0.182	0.482	no
ENSG00000155307	chr21_15823400_15828200	chr21_15939800_15940600	0.029	0.0779	0.246	no
ENSG00000155307	chr21_15823400_15828200	chr21_15961800_15964400	0.0405	0.0139	0.0617	no
ENSG00000155307	chr21_15823400_15828200	chr21_16048000_16049800	0.00701	0.671	0.966	no
ENSG00000155307	chr21_15823400_15828200	chr21_16055600_16061200	0.12	3.39e-13	4.43e-11	yes
ENSG00000155307	chr21_15823400_15828200	chr21_16108200_16109200	0.0545	0.000932	0.00689	yes
ENSG00000155307	chr21_15823400_15828200	chr21_16136000_16136600	0.0603	0.000249	0.00232	yes
ENSG00000155307	chr21_15823400_15828200	chr21_16425600_16427400	0.0155	0.347	0.796	no
ENSG00000155307	chr21_15823400_15828200	chr21_16886400_16887200	0.00895	0.587	0.966	no
ENSG00000180530	chr21_15823400_15828200	chr21_15854200_15855600	-0.0139	0.466	0.966	no
ENSG00000180530	chr21_15823400_15828200	chr21_15892800_15893400	0.0214	0.262	0.642	no
ENSG00000180530	chr21_15823400_15828200	chr21_15895200_15895800	0.0583	0.00224	0.0141	yes
ENSG00000180530	chr21_15823400_15828200	chr21_15900000_15901000	-0.00984	0.607	0.966	no
ENSG00000180530	chr21_15823400_15828200	chr21_15904000_15906000	-0.00108	0.955	0.968	no
ENSG00000180530	chr21_15823400_15828200	chr21_15918800_15921200	0.0227	0.234	0.588	no
ENSG00000180530	chr21_15823400_15828200	chr21_15929000_15930400	0.0411	0.0313	0.119	no
ENSG00000180530	chr21_15823400_15828200	chr21_15939800_15940600	0.0414	0.03	0.115	no
ENSG00000180530	chr21_15823400_15828200	chr21_15961800_15964400	-0.00287	0.88	0.966	no
ENSG00000180530	chr21_15823400_15828200	chr21_16048000_16049800	-0.0171	0.372	0.837	no
ENSG00000180530	chr21_15823400_15828200	chr21_16055600_16061200	0.117	7.69e-10	4.45e-08	yes
ENSG00000180530	chr21_15823400_15828200	chr21_16108200_16109200	0.0463	0.0152	0.0665	no
ENSG00000180530	chr21_15823400_15828200	chr21_16136000_16136600	0.0284	0.137	0.385	no
ENSG00000180530	chr21_15823400_15828200	chr21_16425600_16427400	0.0684	0.00034	0.003	yes
ENSG00000180530	chr21_15823400_15828200	chr21_16886400_16887200	0.0345	0.0707	0.228	no
ENSG00000155304	chr21_15854200_15855600	chr21_15892800_15893400	-0.00366	0.889	0.966	no
ENSG00000155304	chr21_15854200_15855600	chr21_15895200_15895800	-0.00763	0.771	0.966	no
ENSG00000155304	chr21_15854200_15855600	chr21_15900000_15901000	0.201	9.26e-15	1.65e-12	yes
ENSG00000155304	chr21_15854200_15855600	chr21_15904000_15906000	-0.00415	0.874	0.966	no
ENSG00000155304	chr21_15854200_15855600	chr21_15918800_15921200	-0.00555	0.833	0.966	no
ENSG00000155304	chr21_15854200_15855600	chr21_15929000_15930400	-0.00519	0.843	0.966	no
ENSG00000155304	chr21_15854200_15855600	chr21_15939800_15940600	-0.00572	0.828	0.966	no
ENSG00000155304	chr21_15854200_15855600	chr21_15961800_15964400	-0.00555	0.833	0.966	no
ENSG00000155304	chr21_15854200_15855600	chr21_16048000_16049800	-0.00391	0.882	0.966	no
ENSG00000155304	chr21_15854200_15855600	chr21_16055600_16061200	-0.0168	0.523	0.966	no
ENSG00000155304	chr21_15854200_15855600	chr21_16108200_16109200	-0.00519	0.843	0.966	no
ENSG00000155304	chr21_15854200_15855600	chr21_16136000_16136600	-0.0094	0.72	0.966	no
ENSG00000155304	chr21_15854200_15855600	chr21_16425600_16427400	-0.00276	0.916	0.966	no
ENSG00000155307	chr21_15854200_15855600	chr21_15892800_15893400	-0.00389	0.813	0.966	no
ENSG00000155307	chr21_15854200_15855600	chr21_15895200_15895800	0.0176	0.286	0.687	no
ENSG00000155307	chr21_15854200_15855600	chr21_15900000_15901000	0.0829	4.72e-07	1.18e-05	yes
ENSG00000155307	chr21_15854200_15855600	chr21_15904000_15906000	-0.00503	0.76	0.966	no
ENSG00000155307	chr21_15854200_15855600	chr21_15918800_15921200	-0.00731	0.657	0.966	no
ENSG00000155307	chr21_15854200_15855600	chr21_15929000_15930400	-0.00596	0.718	0.966	no
ENSG00000155307	chr21_15854200_15855600	chr21_15939800_15940600	-0.00765	0.642	0.966	no
ENSG00000155307	chr21_15854200_15855600	chr21_15961800_15964400	-0.00563	0.733	0.966	no
ENSG00000155307	chr21_15854200_15855600	chr21_16048000_16049800	-0.00606	0.713	0.966	no
ENSG00000155307	chr21_15854200_15855600	chr21_16055600_16061200	-0.0214	0.194	0.506	no
ENSG00000155307	chr21_15854200_15855600	chr21_16108200_16109200	0.0772	2.71e-06	5.25e-05	yes
ENSG00000155307	chr21_15854200_15855600	chr21_16136000_16136600	-0.00995	0.546	0.966	no
ENSG00000155307	chr21_15854200_15855600	chr21_16425600_16427400	-0.00318	0.847	0.966	no
ENSG00000155307	chr21_15854200_15855600	chr21_16886400_16887200	-0.0074	0.654	0.966	no
ENSG00000180530	chr21_15854200_15855600	chr21_15892800_15893400	-0.00306	0.873	0.966	no
ENSG00000180530	chr21_15854200_15855600	chr21_15895200_15895800	-0.00807	0.673	0.966	no
ENSG00000180530	chr21_15854200_15855600	chr21_15900000_15901000	0.139	2.41e-13	3.24e-11	yes
ENSG00000180530	chr21_15854200_15855600	chr21_15904000_15906000	-0.00531	0.781	0.966	no
ENSG00000180530	chr21_15854200_15855600	chr21_15918800_15921200	-0.00647	0.735	0.966	no
ENSG00000180530	chr21_15854200_15855600	chr21_15929000_15930400	-0.00505	0.791	0.966	no
ENSG00000180530	chr21_15854200_15855600	chr21_15939800_15940600	-0.00625	0.743	0.966	no
ENSG00000180530	chr21_15854200_15855600	chr21_15961800_15964400	-0.00556	0.771	0.966	no
ENSG00000180530	chr21_15854200_15855600	chr21_16048000_16049800	-0.00449	0.814	0.966	no
ENSG00000180530	chr21_15854200_15855600	chr21_16055600_16061200	0.00259	0.892	0.966	no
ENSG00000180530	chr21_15854200_15855600	chr21_16108200_16109200	0.0565	0.00307	0.0182	yes
ENSG00000180530	chr21_15854200_15855600	chr21_16136000_16136600	-0.00957	0.616	0.966	no
ENSG00000180530	chr21_15854200_15855600	chr21_16425600_16427400	-0.00258	0.892	0.966	no
ENSG00000180530	chr21_15854200_15855600	chr21_16886400_16887200	-0.00678	0.723	0.966	no
ENSG00000155304	chr21_15892800_15893400	chr21_15895200_15895800	-0.0101	0.7	0.966	no
ENSG00000155304	chr21_15892800_15893400	chr21_15900000_15901000	-0.00448	0.864	0.966	no
ENSG00000155304	chr21_15892800_15893400	chr21_15904000_15906000	-0.0055	0.834	0.966	no
ENSG00000155304	chr21_15892800_15893400	chr21_15918800_15921200	-0.00735	0.78	0.966	no
ENSG00000155304	chr21_15892800_15893400	chr21_15929000_15930400	-0.00687	0.794	0.966	no
ENSG00000155304	chr21_15892800_15893400	chr21_15939800_15940600	-0.00758	0.773	0.966	no
ENSG00000155304	chr21_15892800_15893400	chr21_15961800_15964400	0.0879	0.000799	0.00607	yes
ENSG00000155304	chr21_15892800_15893400	chr21_16048000_16049800	-0.00518	0.844	0.966	no
ENSG00000155304	chr21_15892800_15893400	chr21_16055600_16061200	-0.0222	0.398	0.878	no
ENSG00000155304	chr21_15892800_15893400	chr21_16108200_16109200	-0.00687	0.794	0.966	no
ENSG00000155304	chr21_15892800_15893400	chr21_16136000_16136600	-0.0124	0.636	0.966	no
ENSG00000155304	chr21_15892800_15893400	chr21_16425600_16427400	-0.00366	0.889	0.966	no
ENSG00000155307	chr21_15892800_15893400	chr21_15895200_15895800	-0.00846	0.608	0.966	no
ENSG00000155307	chr21_15892800_15893400	chr21_15900000_15901000	-0.00267	0.871	0.966	no
ENSG00000155307	chr21_15892800_15893400	chr21_15904000_15906000	-0.00422	0.798	0.966	no
ENSG00000155307	chr21_15892800_15893400	chr21_15918800_15921200	-0.00614	0.71	0.966	no
ENSG00000155307	chr21_15892800_15893400	chr21_15929000_15930400	-0.005	0.762	0.966	no
ENSG00000155307	chr21_15892800_15893400	chr21_15939800_15940600	-0.00643	0.697	0.966	no
ENSG00000155307	chr21_15892800_15893400	chr21_15961800_15964400	-0.00472	0.774	0.966	no
ENSG00000155307	chr21_15892800_15893400	chr21_16048000_16049800	0.0488	0.00304	0.0181	no
ENSG00000155307	chr21_15892800_15893400	chr21_16055600_16061200	0.0153	0.354	0.807	no
ENSG00000155307	chr21_15892800_15893400	chr21_16108200_16109200	-0.00552	0.738	0.966	no
ENSG00000155307	chr21_15892800_15893400	chr21_16136000_16136600	-0.00835	0.612	0.966	no
ENSG00000155307	chr21_15892800_15893400	chr21_16425600_16427400	-0.00267	0.871	0.966	no
ENSG00000155307	chr21_15892800_15893400	chr21_16886400_16887200	0.0381	0.0206	0.0848	no
ENSG00000180530	chr21_15892800_15893400	chr21_15895200_15895800	-0.00675	0.724	0.966	no
ENSG00000180530	chr21_15892800_15893400	chr21_15900000_15901000	-0.00216	0.91	0.966	no
ENSG00000180530	chr21_15892800_15893400	chr21_15904000_15906000	-0.00444	0.816	0.966	no
ENSG00000180530	chr21_15892800_15893400	chr21_15918800_15921200	-0.00541	0.777	0.966	no
ENSG00000180530	chr21_15892800_15893400	chr21_15929000_15930400	-0.00422	0.825	0.966	no
ENSG00000180530	chr21_15892800_15893400	chr21_15939800_15940600	-0.00523	0.784	0.966	no
ENSG00000180530	chr21_15892800_15893400	chr21_15961800_15964400	-0.00465	0.808	0.966	no
ENSG00000180530	chr21_15892800_15893400	chr21_16048000_16049800	-0.00375	0.844	0.966	no
ENSG00000180530	chr21_15892800_15893400	chr21_16055600_16061200	-0.0157	0.411	0.898	no
ENSG00000180530	chr21_15892800_15893400	chr21_16108200_16109200	-0.00495	0.796	0.966	no
ENSG00000180530	chr21_15892800_15893400	chr21_16136000_16136600	0.0388	0.0421	0.151	no
ENSG00000180530	chr21_15892800_15893400	chr21_16425600_16427400	-0.00216	0.91	0.966	no
ENSG00000180530	chr21_15892800_15893400	chr21_16886400_16887200	-0.00567	0.767	0.966	no
ENSG00000155304	chr21_15895200_15895800	chr21_15900000_15901000	-0.00936	0.722	0.966	no
ENSG00000155304	chr21_15895200_15895800	chr21_15904000_15906000	0.174	2.74e-11	2.32e-09	yes
ENSG00000155304	chr21_15895200_15895800	chr21_15918800_15921200	-0.0153	0.559	0.966	no
ENSG00000155304	chr21_15895200_15895800	chr21_15929000_15930400	0.0352	0.18	0.478	no
ENSG00000155304	chr21_15895200_15895800	chr21_15939800_15940600	-0.0158	0.547	0.966	no
ENSG00000155304	chr21_15895200_15895800	chr21_15961800_15964400	0.124	2.23e-06	4.44e-05	yes
ENSG00000155304	chr21_15895200_15895800	chr21_16048000_16049800	0.0546	0.0375	0.137	no
ENSG00000155304	chr21_15895200_15895800	chr21_16055600_16061200	0.0875	0.000843	0.00634	yes
ENSG00000155304	chr21_15895200_15895800	chr21_16108200_16109200	-0.0143	0.585	0.966	no
ENSG00000155304	chr21_15895200_15895800	chr21_16136000_16136600	0.0299	0.255	0.628	no
ENSG00000155304	chr21_15895200_15895800	chr21_16425600_16427400	0.0847	0.00123	0.00864	yes
ENSG00000155307	chr21_15895200_15895800	chr21_15900000_15901000	-0.0069	0.675	0.966	no
ENSG00000155307	chr21_15895200_15895800	chr21_15904000_15906000	0.0401	0.015	0.0657	no
ENSG00000155307	chr21_15895200_15895800	chr21_15918800_15921200	-0.0159	0.335	0.775	no
ENSG00000155307	chr21_15895200_15895800	chr21_15929000_15930400	0.0302	0.0668	0.217	no
ENSG00000155307	chr21_15895200_15895800	chr21_15939800_15940600	0.034	0.0391	0.142	no
ENSG00000155307	chr21_15895200_15895800	chr21_15961800_15964400	0.0562	0.000636	0.00503	yes
ENSG00000155307	chr21_15895200_15895800	chr21_16048000_16049800	-0.0132	0.424	0.917	no
ENSG00000155307	chr21_15895200_15895800	chr21_16055600_16061200	0.045	0.00625	0.0324	no
ENSG00000155307	chr21_15895200_15895800	chr21_16108200_16109200	-0.0143	0.386	0.86	no
ENSG00000155307	chr21_15895200_15895800	chr21_16136000_16136600	0.0439	0.00773	0.0385	no
ENSG00000155307	chr21_15895200_15895800	chr21_16425600_16427400	0.0334	0.0429	0.153	no
ENSG00000155307	chr21_15895200_15895800	chr21_16886400_16887200	0.00136	0.934	0.966	no
ENSG00000180530	chr21_15895200_15895800	chr21_15900000_15901000	-0.0057	0.765	0.966	no
ENSG00000180530	chr21_15895200_15895800	chr21_15904000_15906000	0.0202	0.291	0.696	no
ENSG00000180530	chr21_15895200_15895800	chr21_15918800_15921200	0.012	0.529	0.966	no
ENSG00000180530	chr21_15895200_15895800	chr21_15929000_15930400	-0.0111	0.56	0.966	no
ENSG00000180530	chr21_15895200_15895800	chr21_15939800_15940600	0.0134	0.483	0.966	no
ENSG00000180530	chr21_15895200_15895800	chr21_15961800_15964400	0.11	8.42e-09	3.65e-07	yes
ENSG00000180530	chr21_15895200_15895800	chr21_16048000_16049800	-0.0099	0.604	0.966	no
ENSG00000180530	chr21_15895200_15895800	chr21_16055600_16061200	0.047	0.0139	0.0617	no
ENSG00000180530	chr21_15895200_15895800	chr21_16108200_16109200	-0.0131	0.494	0.966	no
ENSG00000180530	chr21_15895200_15895800	chr21_16136000_16136600	0.0149	0.435	0.933	no
ENSG00000180530	chr21_15895200_15895800	chr21_16425600_16427400	0.0595	0.00183	0.012	yes
ENSG00000180530	chr21_15895200_15895800	chr21_16886400_16887200	-0.015	0.434	0.931	no
ENSG00000155304	chr21_15900000_15901000	chr21_15904000_15906000	-0.00509	0.846	0.966	no
ENSG00000155304	chr21_15900000_15901000	chr21_15918800_15921200	-0.0068	0.796	0.966	no
ENSG00000155304	chr21_15900000_15901000	chr21_15929000_15930400	-0.00636	0.809	0.966	no
ENSG00000155304	chr21_15900000_15901000	chr21_15939800_15940600	0.0928	0.000399	0.00343	yes
ENSG00000155304	chr21_15900000_15901000	chr21_15961800_15964400	-0.0068	0.796	0.966	no
ENSG00000155304	chr21_15900000_15901000	chr21_16048000_16049800	-0.00479	0.855	0.966	no
ENSG00000155304	chr21_15900000_15901000	chr21_16055600_16061200	0.0166	0.529	0.966	no
ENSG00000155304	chr21_15900000_15901000	chr21_16108200_16109200	-0.00636	0.809	0.966	no
ENSG00000155304	chr21_15900000_15901000	chr21_16136000_16136600	-0.0115	0.661	0.966	no
ENSG00000155304	chr21_15900000_15901000	chr21_16425600_16427400	-0.00339	0.897	0.966	no
ENSG00000155307	chr21_15900000_15901000	chr21_15904000_15906000	-0.00345	0.834	0.966	no
ENSG00000155307	chr21_15900000_15901000	chr21_15918800_15921200	-0.00501	0.761	0.966	no
ENSG00000155307	chr21_15900000_15901000	chr21_15929000_15930400	0.0631	0.000128	0.00134	yes
ENSG00000155307	chr21_15900000_15901000	chr21_15939800_15940600	0.0473	0.0041	0.0231	no
ENSG00000155307	chr21_15900000_15901000	chr21_15961800_15964400	-0.00386	0.815	0.966	no
ENSG00000155307	chr21_15900000_15901000	chr21_16048000_16049800	0.0618	0.000173	0.00172	yes
ENSG00000155307	chr21_15900000_15901000	chr21_16055600_16061200	0.0261	0.114	0.332	no
ENSG00000155307	chr21_15900000_15901000	chr21_16108200_16109200	-0.0045	0.785	0.966	no
ENSG00000155307	chr21_15900000_15901000	chr21_16136000_16136600	0.0339	0.0393	0.143	no
ENSG00000155307	chr21_15900000_15901000	chr21_16425600_16427400	-0.00218	0.895	0.966	no
ENSG00000155307	chr21_15900000_15901000	chr21_16886400_16887200	0.104	3e-10	1.94e-08	yes
ENSG00000180530	chr21_15900000_15901000	chr21_15904000_15906000	-0.00375	0.844	0.966	no
ENSG00000180530	chr21_15900000_15901000	chr21_15918800_15921200	-0.00457	0.811	0.966	no
ENSG00000180530	chr21_15900000_15901000	chr21_15929000_15930400	0.0995	1.78e-07	5.14e-06	yes
ENSG00000180530	chr21_15900000_15901000	chr21_15939800_15940600	-0.00442	0.817	0.966	no
ENSG00000180530	chr21_15900000_15901000	chr21_15961800_15964400	-0.00393	0.837	0.966	no
ENSG00000180530	chr21_15900000_15901000	chr21_16048000_16049800	0.113	3.22e-09	1.57e-07	yes
ENSG00000180530	chr21_15900000_15901000	chr21_16055600_16061200	0.0169	0.375	0.843	no
ENSG00000180530	chr21_15900000_15901000	chr21_16108200_16109200	-0.00418	0.827	0.966	no
ENSG00000180530	chr21_15900000_15901000	chr21_16136000_16136600	-0.00676	0.723	0.966	no
ENSG00000180530	chr21_15900000_15901000	chr21_16425600_16427400	-0.00183	0.924	0.966	no
ENSG00000180530	chr21_15900000_15901000	chr21_16886400_16887200	0.0725	0.000146	0.00149	yes
ENSG00000155304	chr21_15904000_15906000	chr21_15918800_15921200	-0.00834	0.751	0.966	no
ENSG00000155304	chr21_15904000_15906000	chr21_15929000_15930400	-0.00779	0.767	0.966	no
ENSG00000155304	chr21_15904000_15906000	chr21_15939800_15940600	-0.0086	0.743	0.966	no
ENSG00000155304	chr21_15904000_15906000	chr21_15961800_15964400	-0.00834	0.751	0.966	no
ENSG00000155304	chr21_15904000_15906000	chr21_16048000_16049800	-0.00588	0.823	0.966	no
ENSG00000155304	chr21_15904000_15906000	chr21_16055600_16061200	0.0355	0.177	0.472	no
ENSG00000155304	chr21_15904000_15906000	chr21_16108200_16109200	-0.00779	0.767	0.966	no
ENSG00000155304	chr21_15904000_15906000	chr21_16136000_16136600	-0.0141	0.591	0.966	no
ENSG00000155304	chr21_15904000_15906000	chr21_16425600_16427400	-0.00415	0.874	0.966	no
ENSG00000155307	chr21_15904000_15906000	chr21_15918800_15921200	0.0617	0.00018	0.00178	yes
ENSG00000155307	chr21_15904000_15906000	chr21_15929000_15930400	-0.00646	0.695	0.966	no
ENSG00000155307	chr21_15904000_15906000	chr21_15939800_15940600	-0.00831	0.614	0.966	no
ENSG00000155307	chr21_15904000_15906000	chr21_15961800_15964400	-0.00611	0.711	0.966	no
ENSG00000155307	chr21_15904000_15906000	chr21_16048000_16049800	-0.00658	0.69	0.966	no
ENSG00000155307	chr21_15904000_15906000	chr21_16055600_16061200	0.00256	0.877	0.966	no
ENSG00000155307	chr21_15904000_15906000	chr21_16108200_16109200	-0.00713	0.665	0.966	no
ENSG00000155307	chr21_15904000_15906000	chr21_16136000_16136600	0.015	0.362	0.82	no
ENSG00000155307	chr21_15904000_15906000	chr21_16425600_16427400	-0.00345	0.834	0.966	no
ENSG00000155307	chr21_15904000_15906000	chr21_16886400_16887200	-0.00803	0.626	0.966	no
ENSG00000180530	chr21_15904000_15906000	chr21_15918800_15921200	-0.00939	0.623	0.966	no
ENSG00000180530	chr21_15904000_15906000	chr21_15929000_15930400	-0.00734	0.701	0.966	no
ENSG00000180530	chr21_15904000_15906000	chr21_15939800_15940600	-0.00908	0.635	0.966	no
ENSG00000180530	chr21_15904000_15906000	chr21_15961800_15964400	-0.00808	0.672	0.966	no
ENSG00000180530	chr21_15904000_15906000	chr21_16048000_16049800	-0.00651	0.733	0.966	no
ENSG00000180530	chr21_15904000_15906000	chr21_16055600_16061200	-0.0125	0.513	0.966	no
ENSG00000180530	chr21_15904000_15906000	chr21_16108200_16109200	-0.00859	0.653	0.966	no
ENSG00000180530	chr21_15904000_15906000	chr21_16136000_16136600	-0.0139	0.467	0.966	no
ENSG00000180530	chr21_15904000_15906000	chr21_16425600_16427400	-0.00375	0.844	0.966	no
ENSG00000180530	chr21_15904000_15906000	chr21_16886400_16887200	-0.00984	0.606	0.966	no
ENSG00000155304	chr21_15918800_15921200	chr21_15929000_15930400	0.0571	0.0296	0.113	no
ENSG00000155304	chr21_15918800_15921200	chr21_15939800_15940600	-0.0115	0.662	0.966	no
ENSG00000155304	chr21_15918800_15921200	chr21_15961800_15964400	-0.0111	0.671	0.966	no
ENSG00000155304	chr21_15918800_15921200	chr21_16048000_16049800	-0.00786	0.765	0.966	no
ENSG00000155304	chr21_15918800_15921200	chr21_16055600_16061200	0.0347	0.186	0.491	no
ENSG00000155304	chr21_15918800_15921200	chr21_16108200_16109200	-0.0104	0.692	0.966	no
ENSG00000155304	chr21_15918800_15921200	chr21_16136000_16136600	-0.0189	0.472	0.966	no
ENSG00000155304	chr21_15918800_15921200	chr21_16425600_16427400	-0.00555	0.833	0.966	no
ENSG00000155307	chr21_15918800_15921200	chr21_15929000_15930400	0.02	0.224	0.567	no
ENSG00000155307	chr21_15918800_15921200	chr21_15939800_15940600	-0.0121	0.464	0.966	no
ENSG00000155307	chr21_15918800_15921200	chr21_15961800_15964400	-0.00887	0.59	0.966	no
ENSG00000155307	chr21_15918800_15921200	chr21_16048000_16049800	0.0194	0.24	0.599	no
ENSG00000155307	chr21_15918800_15921200	chr21_16055600_16061200	0.0466	0.00469	0.0257	no
ENSG00000155307	chr21_15918800_15921200	chr21_16108200_16109200	0.0164	0.32	0.749	no
ENSG00000155307	chr21_15918800_15921200	chr21_16136000_16136600	0.0201	0.223	0.567	no
ENSG00000155307	chr21_15918800_15921200	chr21_16425600_16427400	-0.00501	0.761	0.966	no
ENSG00000155307	chr21_15918800_15921200	chr21_16886400_16887200	-0.0117	0.479	0.966	no
ENSG00000180530	chr21_15918800_15921200	chr21_15929000_15930400	0.0327	0.0873	0.269	no
ENSG00000180530	chr21_15918800_15921200	chr21_15939800_15940600	-0.0111	0.563	0.966	no
ENSG00000180530	chr21_15918800_15921200	chr21_15961800_15964400	-0.00983	0.607	0.966	no
ENSG00000180530	chr21_15918800_15921200	chr21_16048000_16049800	-0.00793	0.678	0.966	no
ENSG00000180530	chr21_15918800_15921200	chr21_16055600_16061200	0.0277	0.146	0.406	no
ENSG00000180530	chr21_15918800_15921200	chr21_16108200_16109200	-0.0105	0.584	0.966	no
ENSG00000180530	chr21_15918800_15921200	chr21_16136000_16136600	-0.0169	0.376	0.843	no
ENSG00000180530	chr21_15918800_15921200	chr21_16425600_16427400	-0.00457	0.811	0.966	no
ENSG00000180530	chr21_15918800_15921200	chr21_16886400_16887200	-0.012	0.531	0.966	no
ENSG00000155304	chr21_15929000_15930400	chr21_15939800_15940600	0.0548	0.0369	0.135	no
ENSG00000155304	chr21_15929000_15930400	chr21_15961800_15964400	0.0571	0.0296	0.113	no
ENSG00000155304	chr21_15929000_15930400	chr21_16048000_16049800	-0.00734	0.78	0.966	no
ENSG00000155304	chr21_15929000_15930400	chr21_16055600_16061200	0.0903	0.000572	0.00461	yes
ENSG00000155304	chr21_15929000_15930400	chr21_16108200_16109200	0.0624	0.0174	0.0741	no
ENSG00000155304	chr21_15929000_15930400	chr21_16136000_16136600	0.023	0.381	0.851	no
ENSG00000155304	chr21_15929000_15930400	chr21_16425600_16427400	-0.00519	0.843	0.966	no
ENSG00000155307	chr21_15929000_15930400	chr21_15939800_15940600	0.103	4.06e-10	2.54e-08	yes
ENSG00000155307	chr21_15929000_15930400	chr21_15961800_15964400	0.0308	0.0612	0.203	no
ENSG00000155307	chr21_15929000_15930400	chr21_16048000_16049800	-0.00779	0.636	0.966	no
ENSG00000155307	chr21_15929000_15930400	chr21_16055600_16061200	0.0816	7.02e-07	1.66e-05	yes
ENSG00000155307	chr21_15929000_15930400	chr21_16108200_16109200	0.0242	0.141	0.394	no
ENSG00000155307	chr21_15929000_15930400	chr21_16136000_16136600	0.0746	5.79e-06	1e-04	yes
ENSG00000155307	chr21_15929000_15930400	chr21_16425600_16427400	-0.00408	0.804	0.966	no
ENSG00000155307	chr21_15929000_15930400	chr21_16886400_16887200	0.0196	0.234	0.588	no
ENSG00000180530	chr21_15929000_15930400	chr21_15939800_15940600	0.0343	0.0721	0.231	no
ENSG00000180530	chr21_15929000_15930400	chr21_15961800_15964400	0.0405	0.0338	0.126	no
ENSG00000180530	chr21_15929000_15930400	chr21_16048000_16049800	-0.00619	0.746	0.966	no
ENSG00000180530	chr21_15929000_15930400	chr21_16055600_16061200	0.0983	2.49e-07	6.85e-06	yes
ENSG00000180530	chr21_15929000_15930400	chr21_16108200_16109200	0.0372	0.0514	0.177	no
ENSG00000180530	chr21_15929000_15930400	chr21_16136000_16136600	0.0437	0.022	0.0894	no
ENSG00000180530	chr21_15929000_15930400	chr21_16425600_16427400	-0.00357	0.852	0.966	no
ENSG00000180530	chr21_15929000_15930400	chr21_16886400_16887200	0.0304	0.112	0.328	no
ENSG00000155304	chr21_15939800_15940600	chr21_15961800_15964400	0.0498	0.0576	0.193	no
ENSG00000155304	chr21_15939800_15940600	chr21_16048000_16049800	-0.0081	0.758	0.966	no
ENSG00000155304	chr21_15939800_15940600	chr21_16055600_16061200	0.098	0.000183	0.0018	yes
ENSG00000155304	chr21_15939800_15940600	chr21_16108200_16109200	0.0548	0.0369	0.135	no
ENSG00000155304	chr21_15939800_15940600	chr21_16136000_16136600	0.0175	0.506	0.966	no
ENSG00000155304	chr21_15939800_15940600	chr21_16425600_16427400	-0.00572	0.828	0.966	no
ENSG00000155307	chr21_15939800_15940600	chr21_15961800_15964400	0.0503	0.00227	0.0143	yes
ENSG00000155307	chr21_15939800_15940600	chr21_16048000_16049800	0.0176	0.284	0.684	no
ENSG00000155307	chr21_15939800_15940600	chr21_16055600_16061200	0.0671	4.62e-05	0.000573	yes
ENSG00000155307	chr21_15939800_15940600	chr21_16108200_16109200	0.0147	0.372	0.837	no
ENSG00000155307	chr21_15939800_15940600	chr21_16136000_16136600	0.069	2.75e-05	0.000372	yes
ENSG00000155307	chr21_15939800_15940600	chr21_16425600_16427400	-0.00524	0.75	0.966	no
ENSG00000155307	chr21_15939800_15940600	chr21_16886400_16887200	-0.0122	0.458	0.964	no
ENSG00000180530	chr21_15939800_15940600	chr21_15961800_15964400	0.0296	0.121	0.35	no
ENSG00000180530	chr21_15939800_15940600	chr21_16048000_16049800	0.0407	0.0332	0.124	no
ENSG00000180530	chr21_15939800_15940600	chr21_16055600_16061200	0.0435	0.0228	0.0921	no
ENSG00000180530	chr21_15939800_15940600	chr21_16108200_16109200	0.0267	0.163	0.441	no
ENSG00000180530	chr21_15939800_15940600	chr21_16136000_16136600	0.076	6.76e-05	0.000787	yes
ENSG00000180530	chr21_15939800_15940600	chr21_16425600_16427400	-0.00442	0.817	0.966	no
ENSG00000180530	chr21_15939800_15940600	chr21_16886400_16887200	-0.0116	0.544	0.966	no
ENSG00000155304	chr21_15961800_15964400	chr21_16048000_16049800	0.0813	0.00194	0.0125	yes
ENSG00000155304	chr21_15961800_15964400	chr21_16055600_16061200	0.0575	0.0284	0.11	no
ENSG00000155304	chr21_15961800_15964400	chr21_16108200_16109200	0.125	1.91e-06	3.9e-05	yes
ENSG00000155304	chr21_15961800_15964400	chr21_16136000_16136600	0.0573	0.0291	0.112	no
ENSG00000155304	chr21_15961800_15964400	chr21_16425600_16427400	0.12	4.27e-06	7.73e-05	yes
ENSG00000155307	chr21_15961800_15964400	chr21_16048000_16049800	-0.00736	0.655	0.966	no
ENSG00000155307	chr21_15961800_15964400	chr21_16055600_16061200	0.0779	2.19e-06	4.38e-05	yes
ENSG00000155307	chr21_15961800_15964400	chr21_16108200_16109200	0.0958	5.74e-09	2.61e-07	yes
ENSG00000155307	chr21_15961800_15964400	chr21_16136000_16136600	0.0573	0.000505	0.00416	yes
ENSG00000155307	chr21_15961800_15964400	chr21_16425600_16427400	0.138	3.54e-17	9.62e-15	yes
ENSG00000155307	chr21_15961800_15964400	chr21_16886400_16887200	0.0526	0.00141	0.00964	yes
ENSG00000180530	chr21_15961800_15964400	chr21_16048000_16049800	0.0474	0.013	0.0587	no
ENSG00000180530	chr21_15961800_15964400	chr21_16055600_16061200	0.028	0.143	0.399	no
ENSG00000180530	chr21_15961800_15964400	chr21_16108200_16109200	0.0323	0.0911	0.279	no
ENSG00000180530	chr21_15961800_15964400	chr21_16136000_16136600	0.0113	0.552	0.966	no
ENSG00000180530	chr21_15961800_15964400	chr21_16425600_16427400	0.184	3.32e-22	1.78e-19	yes
ENSG00000180530	chr21_15961800_15964400	chr21_16886400_16887200	0.062	0.00117	0.00827	yes
ENSG00000155304	chr21_16048000_16049800	chr21_16055600_16061200	0.0406	0.122	0.352	no
ENSG00000155304	chr21_16048000_16049800	chr21_16108200_16109200	-0.00734	0.78	0.966	no
ENSG00000155304	chr21_16048000_16049800	chr21_16136000_16136600	0.0404	0.124	0.356	no
ENSG00000155304	chr21_16048000_16049800	chr21_16425600_16427400	-0.00391	0.882	0.966	no
ENSG00000155307	chr21_16048000_16049800	chr21_16055600_16061200	0.0149	0.367	0.828	no
ENSG00000155307	chr21_16048000_16049800	chr21_16108200_16109200	-0.00859	0.602	0.966	no
ENSG00000155307	chr21_16048000_16049800	chr21_16136000_16136600	0.0299	0.0693	0.224	no
ENSG00000155307	chr21_16048000_16049800	chr21_16425600_16427400	-0.00415	0.801	0.966	no
ENSG00000155307	chr21_16048000_16049800	chr21_16886400_16887200	0.0189	0.251	0.621	no
ENSG00000180530	chr21_16048000_16049800	chr21_16055600_16061200	-0.00555	0.771	0.966	no
ENSG00000180530	chr21_16048000_16049800	chr21_16108200_16109200	-0.00725	0.704	0.966	no
ENSG00000180530	chr21_16048000_16049800	chr21_16136000_16136600	0.0203	0.288	0.691	no
ENSG00000180530	chr21_16048000_16049800	chr21_16425600_16427400	-0.00317	0.868	0.966	no
ENSG00000180530	chr21_16048000_16049800	chr21_16886400_16887200	0.0811	2.14e-05	0.000301	yes
ENSG00000155304	chr21_16055600_16061200	chr21_16108200_16109200	0.0172	0.512	0.966	no
ENSG00000155304	chr21_16055600_16061200	chr21_16136000_16136600	0.0391	0.136	0.384	no
ENSG00000155304	chr21_16055600_16061200	chr21_16425600_16427400	0.0286	0.275	0.667	no
ENSG00000155307	chr21_16055600_16061200	chr21_16108200_16109200	0.0489	0.00296	0.0177	no
ENSG00000155307	chr21_16055600_16061200	chr21_16136000_16136600	0.0468	0.00449	0.0248	no
ENSG00000155307	chr21_16055600_16061200	chr21_16425600_16427400	0.0464	0.00483	0.0263	no
ENSG00000155307	chr21_16055600_16061200	chr21_16886400_16887200	0.00994	0.546	0.966	no
ENSG00000180530	chr21_16055600_16061200	chr21_16108200_16109200	0.0228	0.233	0.585	no
ENSG00000180530	chr21_16055600_16061200	chr21_16136000_16136600	0.0593	0.00188	0.0122	yes
ENSG00000180530	chr21_16055600_16061200	chr21_16425600_16427400	0.0773	5.05e-05	0.000618	yes
ENSG00000180530	chr21_16055600_16061200	chr21_16886400_16887200	0.0467	0.0144	0.0637	no
ENSG00000155304	chr21_16108200_16109200	chr21_16136000_16136600	0.0637	0.0152	0.0665	no
ENSG00000155304	chr21_16108200_16109200	chr21_16425600_16427400	-0.00519	0.843	0.966	no
ENSG00000155307	chr21_16108200_16109200	chr21_16136000_16136600	0.0653	7.33e-05	0.000842	yes
ENSG00000155307	chr21_16108200_16109200	chr21_16425600_16427400	-0.0045	0.785	0.966	no
ENSG00000155307	chr21_16108200_16109200	chr21_16886400_16887200	0.0159	0.333	0.772	no
ENSG00000180530	chr21_16108200_16109200	chr21_16136000_16136600	0.0576	0.00253	0.0156	yes
ENSG00000180530	chr21_16108200_16109200	chr21_16425600_16427400	-0.00418	0.827	0.966	no
ENSG00000180530	chr21_16108200_16109200	chr21_16886400_16887200	0.023	0.228	0.575	no
ENSG00000155304	chr21_16136000_16136600	chr21_16425600_16427400	-0.0094	0.72	0.966	no
ENSG00000155307	chr21_16136000_16136600	chr21_16425600_16427400	-0.00681	0.679	0.966	no
ENSG00000155307	chr21_16136000_16136600	chr21_16886400_16887200	0.00179	0.913	0.966	no
ENSG00000180530	chr21_16136000_16136600	chr21_16425600_16427400	-0.00676	0.723	0.966	no
ENSG00000180530	chr21_16136000_16136600	chr21_16886400_16887200	0.00362	0.85	0.966	no
ENSG00000155307	chr21_16425600_16427400	chr21_16886400_16887200	-0.00507	0.758	0.966	no
ENSG00000180530	chr21_16425600_16427400	chr21_16886400_16887200	-0.00479	0.802	0.966	no
ENSG00000088205	chr2_118576000_118578200	chr2_118813000_118813800	-0.0108	0.532	0.966	no
ENSG00000088205	chr2_118576000_118578200	chr2_118982600_118983400	-0.00761	0.661	0.966	no
ENSG00000088205	chr2_118576000_118578200	chr2_118984400_118986200	0.0293	0.0911	0.279	no
ENSG00000125629	chr2_118576000_118578200	chr2_118813000_118813800	0.0184	0.558	0.966	no
ENSG00000125629	chr2_118576000_118578200	chr2_118982600_118983400	0.091	0.00377	0.0216	yes
ENSG00000125629	chr2_118576000_118578200	chr2_118984400_118986200	-0.0187	0.552	0.966	no
ENSG00000125633	chr2_118576000_118578200	chr2_118813000_118813800	0.00948	0.668	0.966	no
ENSG00000125633	chr2_118576000_118578200	chr2_118982600_118983400	0.0136	0.538	0.966	no
ENSG00000125633	chr2_118576000_118578200	chr2_118984400_118986200	0.0553	0.0124	0.0563	no
ENSG00000088205	chr2_118813000_118813800	chr2_118982600_118983400	0.0235	0.175	0.468	no
ENSG00000088205	chr2_118813000_118813800	chr2_118984400_118986200	-0.0185	0.285	0.684	no
ENSG00000125629	chr2_118813000_118813800	chr2_118982600_118983400	-0.0195	0.535	0.966	no
ENSG00000125629	chr2_118813000_118813800	chr2_118984400_118986200	-0.0195	0.535	0.966	no
ENSG00000125633	chr2_118813000_118813800	chr2_118982600_118983400	0.0202	0.362	0.82	no
ENSG00000125633	chr2_118813000_118813800	chr2_118984400_118986200	0.0372	0.0927	0.282	no
ENSG00000071575	chr2_11893200_11894000	chr2_11915200_11915800	0.145	0.0682	0.221	no
ENSG00000071575	chr2_11893200_11894000	chr2_11966800_11967200	-0.0306	0.701	0.966	no
ENSG00000071575	chr2_11893200_11894000	chr2_11969600_11970400	0.0764	0.337	0.779	no
ENSG00000071575	chr2_11893200_11894000	chr2_12000800_12004400	-0.0702	0.378	0.847	no
ENSG00000071575	chr2_11893200_11894000	chr2_12005600_12007400	0.0409	0.608	0.966	no
ENSG00000071575	chr2_11893200_11894000	chr2_12018600_12019800	-0.0215	0.787	0.966	no
ENSG00000071575	chr2_11893200_11894000	chr2_12043800_12044400	-0.0376	0.637	0.966	no
ENSG00000071575	chr2_11893200_11894000	chr2_12051400_12052200	-0.0306	0.701	0.966	no
ENSG00000071575	chr2_11893200_11894000	chr2_12073400_12074400	-0.0306	0.701	0.966	no
ENSG00000071575	chr2_11893200_11894000	chr2_12084800_12086400	-0.0623	0.434	0.931	no
ENSG00000071575	chr2_11893200_11894000	chr2_12137800_12139600	-0.0435	0.585	0.966	no
ENSG00000071575	chr2_11893200_11894000	chr2_12148600_12149000	-0.0536	0.501	0.966	no
ENSG00000071575	chr2_11893200_11894000	chr2_12172000_12172400	0.0764	0.337	0.779	no
ENSG00000071575	chr2_11893200_11894000	chr2_12174000_12175000	0.145	0.0682	0.221	no
ENSG00000071575	chr2_11893200_11894000	chr2_12184600_12185200	0.0238	0.765	0.966	no
ENSG00000071575	chr2_11893200_11894000	chr2_12185600_12186400	-0.0702	0.378	0.847	no
ENSG00000071575	chr2_11893200_11894000	chr2_12197000_12198400	0.0741	0.352	0.804	no
ENSG00000134318	chr2_11893200_11894000	chr2_11915200_11915800	0.0741	4.57e-06	8.17e-05	yes
ENSG00000134318	chr2_11893200_11894000	chr2_11963000_11964000	0.0115	0.479	0.966	no
ENSG00000134318	chr2_11893200_11894000	chr2_11966800_11967200	0.0278	0.0862	0.267	no
ENSG00000134318	chr2_11893200_11894000	chr2_11969600_11970400	0.0504	0.00182	0.0119	yes
ENSG00000134318	chr2_11893200_11894000	chr2_12000800_12004400	0.0727	6.82e-06	0.000115	yes
ENSG00000134318	chr2_11893200_11894000	chr2_12005600_12007400	0.0386	0.017	0.0725	no
ENSG00000134318	chr2_11893200_11894000	chr2_12018600_12019800	0.00188	0.908	0.966	no
ENSG00000134318	chr2_11893200_11894000	chr2_12043800_12044400	0.0331	0.0408	0.147	no
ENSG00000134318	chr2_11893200_11894000	chr2_12051400_12052200	-0.0127	0.433	0.93	no
ENSG00000134318	chr2_11893200_11894000	chr2_12070400_12071200	-0.0147	0.365	0.826	no
ENSG00000134318	chr2_11893200_11894000	chr2_12073400_12074400	0.0212	0.19	0.5	no
ENSG00000134318	chr2_11893200_11894000	chr2_12084800_12086400	0.0732	5.91e-06	0.000102	yes
ENSG00000134318	chr2_11893200_11894000	chr2_12137800_12139600	0.0272	0.0931	0.283	no
ENSG00000134318	chr2_11893200_11894000	chr2_12148600_12149000	0.0421	0.00925	0.0445	no
ENSG00000134318	chr2_11893200_11894000	chr2_12172000_12172400	0.0641	7.31e-05	0.00084	yes
ENSG00000134318	chr2_11893200_11894000	chr2_12174000_12175000	0.055	0.000665	0.00522	yes
ENSG00000134318	chr2_11893200_11894000	chr2_12184600_12185200	0.0803	6.67e-07	1.59e-05	yes
ENSG00000134318	chr2_11893200_11894000	chr2_12185600_12186400	0.0693	1.8e-05	0.00026	yes
ENSG00000134318	chr2_11893200_11894000	chr2_12197000_12198400	0.0847	1.55e-07	4.56e-06	yes
ENSG00000134318	chr2_11893200_11894000	chr2_12206600_12208000	-0.00138	0.932	0.966	no
ENSG00000134324	chr2_11893200_11894000	chr2_11915200_11915800	0.0511	0.0136	0.0608	no
ENSG00000134324	chr2_11893200_11894000	chr2_11963000_11964000	0.0315	0.128	0.364	no
ENSG00000134324	chr2_11893200_11894000	chr2_11966800_11967200	0.0275	0.184	0.486	no
ENSG00000134324	chr2_11893200_11894000	chr2_11969600_11970400	0.0567	0.00614	0.032	yes
ENSG00000134324	chr2_11893200_11894000	chr2_12000800_12004400	0.0857	3.39e-05	0.000442	yes
ENSG00000134324	chr2_11893200_11894000	chr2_12005600_12007400	0.0621	0.00269	0.0163	yes
ENSG00000134324	chr2_11893200_11894000	chr2_12018600_12019800	0.0403	0.0517	0.177	no
ENSG00000134324	chr2_11893200_11894000	chr2_12043800_12044400	0.0526	0.011	0.0513	no
ENSG00000134324	chr2_11893200_11894000	chr2_12051400_12052200	-0.00765	0.712	0.966	no
ENSG00000134324	chr2_11893200_11894000	chr2_12070400_12071200	0.00969	0.64	0.966	no
ENSG00000134324	chr2_11893200_11894000	chr2_12073400_12074400	0.0208	0.316	0.742	no
ENSG00000134324	chr2_11893200_11894000	chr2_12084800_12086400	0.0341	0.0999	0.3	no
ENSG00000134324	chr2_11893200_11894000	chr2_12137800_12139600	0.0609	0.00325	0.0191	yes
ENSG00000134324	chr2_11893200_11894000	chr2_12148600_12149000	0.0318	0.125	0.358	no
ENSG00000134324	chr2_11893200_11894000	chr2_12172000_12172400	0.0324	0.118	0.341	no
ENSG00000134324	chr2_11893200_11894000	chr2_12174000_12175000	0.0626	0.00248	0.0153	yes
ENSG00000134324	chr2_11893200_11894000	chr2_12184600_12185200	0.135	5.62e-11	4.39e-09	yes
ENSG00000134324	chr2_11893200_11894000	chr2_12185600_12186400	0.0379	0.0673	0.219	no
ENSG00000134324	chr2_11893200_11894000	chr2_12197000_12198400	0.111	8.19e-08	2.63e-06	yes
ENSG00000134324	chr2_11893200_11894000	chr2_12206600_12208000	0.00969	0.64	0.966	no
ENSG00000143870	chr2_11893200_11894000	chr2_11915200_11915800	0.0196	0.127	0.362	no
ENSG00000143870	chr2_11893200_11894000	chr2_11963000_11964000	0.00909	0.479	0.966	no
ENSG00000143870	chr2_11893200_11894000	chr2_11966800_11967200	0.0503	9e-05	0.000999	yes
ENSG00000143870	chr2_11893200_11894000	chr2_11969600_11970400	0.05	9.81e-05	0.00107	yes
ENSG00000162976	chr2_11893200_11894000	chr2_11915200_11915800	-0.0292	0.684	0.966	no
ENSG00000162976	chr2_11893200_11894000	chr2_11966800_11967200	-0.0292	0.684	0.966	no
ENSG00000162976	chr2_11893200_11894000	chr2_11969600_11970400	0.172	0.0161	0.0697	no
ENSG00000162976	chr2_11893200_11894000	chr2_12000800_12004400	0.135	0.06	0.2	no
ENSG00000162976	chr2_11893200_11894000	chr2_12005600_12007400	0.0132	0.854	0.966	no
ENSG00000162976	chr2_11893200_11894000	chr2_12043800_12044400	0.162	0.0235	0.0944	no
ENSG00000162976	chr2_11893200_11894000	chr2_12051400_12052200	-0.0206	0.774	0.966	no
ENSG00000162976	chr2_11893200_11894000	chr2_12070400_12071200	-0.0206	0.774	0.966	no
ENSG00000162976	chr2_11893200_11894000	chr2_12073400_12074400	-0.0292	0.684	0.966	no
ENSG00000162976	chr2_11893200_11894000	chr2_12084800_12086400	-0.0466	0.517	0.966	no
ENSG00000162976	chr2_11893200_11894000	chr2_12137800_12139600	-0.0466	0.517	0.966	no
ENSG00000162976	chr2_11893200_11894000	chr2_12148600_12149000	-0.0292	0.684	0.966	no
ENSG00000162976	chr2_11893200_11894000	chr2_12172000_12172400	0.162	0.0235	0.0944	no
ENSG00000162976	chr2_11893200_11894000	chr2_12174000_12175000	0.0942	0.189	0.497	no
ENSG00000162976	chr2_11893200_11894000	chr2_12184600_12185200	0.151	0.0341	0.127	no
ENSG00000162976	chr2_11893200_11894000	chr2_12185600_12186400	0.0376	0.601	0.966	no
ENSG00000162976	chr2_11893200_11894000	chr2_12197000_12198400	0.134	0.0617	0.204	no
ENSG00000162976	chr2_11893200_11894000	chr2_12206600_12208000	-0.0206	0.774	0.966	no
ENSG00000169016	chr2_11893200_11894000	chr2_11915200_11915800	0.0932	0.0494	0.171	no
ENSG00000169016	chr2_11893200_11894000	chr2_11963000_11964000	0.147	0.00188	0.0122	yes
ENSG00000169016	chr2_11893200_11894000	chr2_11966800_11967200	0.0827	0.0813	0.254	no
ENSG00000169016	chr2_11893200_11894000	chr2_11969600_11970400	0.0809	0.0882	0.271	no
ENSG00000169016	chr2_11893200_11894000	chr2_12000800_12004400	0.143	0.00244	0.0151	yes
ENSG00000169016	chr2_11893200_11894000	chr2_12005600_12007400	-0.00605	0.899	0.966	no
ENSG00000169016	chr2_11893200_11894000	chr2_12018600_12019800	0.147	0.00188	0.0122	yes
ENSG00000169016	chr2_11893200_11894000	chr2_12043800_12044400	-0.0307	0.518	0.966	no
ENSG00000169016	chr2_11893200_11894000	chr2_12070400_12071200	-0.0217	0.648	0.966	no
ENSG00000169016	chr2_11893200_11894000	chr2_12073400_12074400	0.0673	0.156	0.427	no
ENSG00000169016	chr2_11893200_11894000	chr2_12084800_12086400	0.118	0.0128	0.0578	no
ENSG00000169016	chr2_11893200_11894000	chr2_12137800_12139600	-0.0537	0.258	0.634	no
ENSG00000169016	chr2_11893200_11894000	chr2_12148600_12149000	0.0971	0.0406	0.146	no
ENSG00000169016	chr2_11893200_11894000	chr2_12172000_12172400	-0.0344	0.469	0.966	no
ENSG00000169016	chr2_11893200_11894000	chr2_12174000_12175000	0.111	0.0187	0.0785	no
ENSG00000169016	chr2_11893200_11894000	chr2_12184600_12185200	0.0839	0.0771	0.244	no
ENSG00000169016	chr2_11893200_11894000	chr2_12185600_12186400	0.0353	0.458	0.963	no
ENSG00000169016	chr2_11893200_11894000	chr2_12197000_12198400	0.00224	0.962	0.97	no
ENSG00000169016	chr2_11893200_11894000	chr2_12206600_12208000	-0.0153	0.747	0.966	no
ENSG00000196208	chr2_11893200_11894000	chr2_11915200_11915800	-0.03	0.718	0.966	no
ENSG00000196208	chr2_11893200_11894000	chr2_11966800_11967200	-0.03	0.718	0.966	no
ENSG00000196208	chr2_11893200_11894000	chr2_11969600_11970400	0.109	0.19	0.5	no
ENSG00000196208	chr2_11893200_11894000	chr2_12000800_12004400	0.0531	0.523	0.966	no
ENSG00000196208	chr2_11893200_11894000	chr2_12005600_12007400	0.093	0.263	0.643	no
ENSG00000196208	chr2_11893200_11894000	chr2_12043800_12044400	-0.0369	0.658	0.966	no
ENSG00000196208	chr2_11893200_11894000	chr2_12084800_12086400	0.29	0.000369	0.00322	yes
ENSG00000196208	chr2_11893200_11894000	chr2_12137800_12139600	-0.0211	0.799	0.966	no
ENSG00000196208	chr2_11893200_11894000	chr2_12148600_12149000	0.215	0.00894	0.0433	yes
ENSG00000196208	chr2_11893200_11894000	chr2_12172000_12172400	0.109	0.19	0.5	no
ENSG00000196208	chr2_11893200_11894000	chr2_12174000_12175000	0.324	6.22e-05	0.000735	yes
ENSG00000196208	chr2_11893200_11894000	chr2_12184600_12185200	0.378	2.43e-06	4.78e-05	yes
ENSG00000196208	chr2_11893200_11894000	chr2_12185600_12186400	0.234	0.00431	0.024	yes
ENSG00000196208	chr2_11893200_11894000	chr2_12197000_12198400	0.23	0.00513	0.0276	yes
ENSG00000196208	chr2_11893200_11894000	chr2_12206600_12208000	-0.0211	0.799	0.966	no
ENSG00000154639	chr21_18970600_18972200	chr21_19152200_19154200	-0.0199	0.842	0.966	no
ENSG00000154639	chr21_18970600_18972200	chr21_19154600_19155200	-0.0098	0.922	0.966	no
ENSG00000154639	chr21_18970600_18972200	chr21_19156200_19157200	-0.0224	0.823	0.966	no
ENSG00000154639	chr21_18970600_18972200	chr21_19220000_19221600	-0.0224	0.823	0.966	no
ENSG00000154640	chr21_18970600_18972200	chr21_19152200_19154200	-0.0171	0.498	0.966	no
ENSG00000154640	chr21_18970600_18972200	chr21_19154600_19155200	-0.0175	0.487	0.966	no
ENSG00000154640	chr21_18970600_18972200	chr21_19156200_19157200	0.072	0.00424	0.0237	yes
ENSG00000154640	chr21_18970600_18972200	chr21_19158400_19160200	-0.0111	0.66	0.966	no
ENSG00000154640	chr21_18970600_18972200	chr21_19185800_19186400	0.0533	0.0343	0.128	no
ENSG00000154640	chr21_18970600_18972200	chr21_19220000_19221600	0.0178	0.482	0.966	no
ENSG00000154642	chr21_18970600_18972200	chr21_19152200_19154200	-0.00511	0.775	0.966	no
ENSG00000154642	chr21_18970600_18972200	chr21_19154600_19155200	0.0608	0.000664	0.00521	yes
ENSG00000154642	chr21_18970600_18972200	chr21_19156200_19157200	0.0868	1.17e-06	2.57e-05	yes
ENSG00000154642	chr21_18970600_18972200	chr21_19158400_19160200	-0.00999	0.577	0.966	no
ENSG00000154642	chr21_18970600_18972200	chr21_19185800_19186400	-0.00807	0.652	0.966	no
ENSG00000154642	chr21_18970600_18972200	chr21_19220000_19221600	0.0272	0.129	0.366	no
ENSG00000154645	chr21_18970600_18972200	chr21_19152200_19154200	-9e-04	0.965	0.972	no
ENSG00000154645	chr21_18970600_18972200	chr21_19154600_19155200	0.051	0.0134	0.0598	no
ENSG00000154645	chr21_18970600_18972200	chr21_19156200_19157200	0.0581	0.00485	0.0264	yes
ENSG00000154645	chr21_18970600_18972200	chr21_19158400_19160200	0.027	0.191	0.501	no
ENSG00000154645	chr21_18970600_18972200	chr21_19185800_19186400	-0.0104	0.616	0.966	no
ENSG00000154645	chr21_18970600_18972200	chr21_19220000_19221600	0.0213	0.302	0.717	no
ENSG00000088205	chr2_118982600_118983400	chr2_118984400_118986200	0.0563	0.00116	0.00824	yes
ENSG00000115107	chr2_118982600_118983400	chr2_118984400_118986200	-0.0191	0.685	0.966	no
ENSG00000115107	chr2_118982600_118983400	chr2_119989600_119990000	-0.0142	0.763	0.966	no
ENSG00000115107	chr2_118982600_118983400	chr2_120109200_120111600	0.111	0.0183	0.0771	no
ENSG00000115107	chr2_118982600_118983400	chr2_120112400_120114400	-0.0257	0.586	0.966	no
ENSG00000115107	chr2_118982600_118983400	chr2_120619600_120620800	0.0822	0.0808	0.253	no
ENSG00000125629	chr2_118982600_118983400	chr2_118984400_118986200	0.0526	0.0945	0.287	no
ENSG00000125633	chr2_118982600_118983400	chr2_118984400_118986200	0.0124	0.576	0.966	no
ENSG00000115107	chr2_118984400_118986200	chr2_119989600_119990000	0.288	4.57e-10	2.81e-08	yes
ENSG00000115107	chr2_118984400_118986200	chr2_120109200_120111600	0.101	0.0321	0.121	no
ENSG00000115107	chr2_118984400_118986200	chr2_120112400_120114400	0.0584	0.215	0.55	no
ENSG00000115107	chr2_118984400_118986200	chr2_120619600_120620800	0.075	0.111	0.327	no
ENSG00000071575	chr2_11915200_11915800	chr2_11966800_11967200	-0.0156	0.845	0.966	no
ENSG00000071575	chr2_11915200_11915800	chr2_11969600_11970400	-0.0273	0.732	0.966	no
ENSG00000071575	chr2_11915200_11915800	chr2_12000800_12004400	-0.0357	0.654	0.966	no
ENSG00000071575	chr2_11915200_11915800	chr2_12005600_12007400	-0.0337	0.672	0.966	no
ENSG00000071575	chr2_11915200_11915800	chr2_12018600_12019800	-0.011	0.891	0.966	no
ENSG00000071575	chr2_11915200_11915800	chr2_12043800_12044400	-0.0191	0.81	0.966	no
ENSG00000071575	chr2_11915200_11915800	chr2_12051400_12052200	-0.0156	0.845	0.966	no
ENSG00000071575	chr2_11915200_11915800	chr2_12073400_12074400	-0.0156	0.845	0.966	no
ENSG00000071575	chr2_11915200_11915800	chr2_12084800_12086400	-0.0317	0.691	0.966	no
ENSG00000071575	chr2_11915200_11915800	chr2_12137800_12139600	-0.0221	0.781	0.966	no
ENSG00000071575	chr2_11915200_11915800	chr2_12148600_12149000	-0.0273	0.732	0.966	no
ENSG00000071575	chr2_11915200_11915800	chr2_12172000_12172400	-0.0273	0.732	0.966	no
ENSG00000071575	chr2_11915200_11915800	chr2_12174000_12175000	-0.0191	0.81	0.966	no
ENSG00000071575	chr2_11915200_11915800	chr2_12184600_12185200	-0.0376	0.637	0.966	no
ENSG00000071575	chr2_11915200_11915800	chr2_12185600_12186400	0.155	0.0508	0.175	no
ENSG00000071575	chr2_11915200_11915800	chr2_12197000_12198400	-0.0461	0.563	0.966	no
ENSG00000134318	chr2_11915200_11915800	chr2_11963000_11964000	-0.00364	0.822	0.966	no
ENSG00000134318	chr2_11915200_11915800	chr2_11966800_11967200	-0.00683	0.673	0.966	no
ENSG00000134318	chr2_11915200_11915800	chr2_11969600_11970400	0.0454	0.00498	0.027	no
ENSG00000134318	chr2_11915200_11915800	chr2_12000800_12004400	0.0274	0.0908	0.278	no
ENSG00000134318	chr2_11915200_11915800	chr2_12005600_12007400	0.00682	0.673	0.966	no
ENSG00000134318	chr2_11915200_11915800	chr2_12018600_12019800	-0.00482	0.766	0.966	no
ENSG00000134318	chr2_11915200_11915800	chr2_12043800_12044400	0.0189	0.243	0.605	no
ENSG00000134318	chr2_11915200_11915800	chr2_12051400_12052200	-0.00386	0.811	0.966	no
ENSG00000134318	chr2_11915200_11915800	chr2_12070400_12071200	-0.00446	0.783	0.966	no
ENSG00000134318	chr2_11915200_11915800	chr2_12073400_12074400	0.0366	0.0235	0.0944	no
ENSG00000134318	chr2_11915200_11915800	chr2_12084800_12086400	0.00674	0.677	0.966	no
ENSG00000134318	chr2_11915200_11915800	chr2_12137800_12139600	0.0336	0.0378	0.138	no
ENSG00000134318	chr2_11915200_11915800	chr2_12148600_12149000	0.00894	0.581	0.966	no
ENSG00000134318	chr2_11915200_11915800	chr2_12172000_12172400	0.0491	0.00238	0.0148	no
ENSG00000134318	chr2_11915200_11915800	chr2_12174000_12175000	-0.00753	0.642	0.966	no
ENSG00000134318	chr2_11915200_11915800	chr2_12184600_12185200	0.0316	0.0504	0.174	no
ENSG00000134318	chr2_11915200_11915800	chr2_12185600_12186400	0.0199	0.218	0.556	no
ENSG00000134318	chr2_11915200_11915800	chr2_12197000_12198400	0.0405	0.0123	0.0562	no
ENSG00000134318	chr2_11915200_11915800	chr2_12206600_12208000	-0.00531	0.743	0.966	no
ENSG00000134324	chr2_11915200_11915800	chr2_11963000_11964000	-0.0031	0.881	0.966	no
ENSG00000134324	chr2_11915200_11915800	chr2_11966800_11967200	-0.00561	0.787	0.966	no
ENSG00000134324	chr2_11915200_11915800	chr2_11969600_11970400	0.0175	0.397	0.877	no
ENSG00000134324	chr2_11915200_11915800	chr2_12000800_12004400	0.00775	0.708	0.966	no
ENSG00000134324	chr2_11915200_11915800	chr2_12005600_12007400	-0.0202	0.33	0.766	no
ENSG00000134324	chr2_11915200_11915800	chr2_12018600_12019800	-0.00466	0.822	0.966	no
ENSG00000134324	chr2_11915200_11915800	chr2_12043800_12044400	0.0373	0.0714	0.229	no
ENSG00000134324	chr2_11915200_11915800	chr2_12051400_12052200	-0.00219	0.916	0.966	no
ENSG00000134324	chr2_11915200_11915800	chr2_12070400_12071200	-0.00491	0.813	0.966	no
ENSG00000134324	chr2_11915200_11915800	chr2_12073400_12074400	-0.00622	0.764	0.966	no
ENSG00000134324	chr2_11915200_11915800	chr2_12084800_12086400	-0.0123	0.554	0.966	no
ENSG00000134324	chr2_11915200_11915800	chr2_12137800_12139600	0.0297	0.152	0.417	no
ENSG00000134324	chr2_11915200_11915800	chr2_12148600_12149000	-0.0113	0.585	0.966	no
ENSG00000134324	chr2_11915200_11915800	chr2_12172000_12172400	-0.00855	0.68	0.966	no
ENSG00000134324	chr2_11915200_11915800	chr2_12174000_12175000	-0.00747	0.718	0.966	no
ENSG00000134324	chr2_11915200_11915800	chr2_12184600_12185200	0.022	0.289	0.693	no
ENSG00000134324	chr2_11915200_11915800	chr2_12185600_12186400	0.0444	0.032	0.121	no
ENSG00000134324	chr2_11915200_11915800	chr2_12197000_12198400	0.0205	0.323	0.754	no
ENSG00000134324	chr2_11915200_11915800	chr2_12206600_12208000	-0.00491	0.813	0.966	no
ENSG00000143870	chr2_11915200_11915800	chr2_11963000_11964000	-0.003	0.815	0.966	no
ENSG00000143870	chr2_11915200_11915800	chr2_11966800_11967200	0.017	0.186	0.49	no
ENSG00000143870	chr2_11915200_11915800	chr2_11969600_11970400	0.0116	0.365	0.826	no
ENSG00000162976	chr2_11915200_11915800	chr2_11966800_11967200	-0.0103	0.886	0.966	no
ENSG00000162976	chr2_11915200_11915800	chr2_11969600_11970400	-0.018	0.802	0.966	no
ENSG00000162976	chr2_11915200_11915800	chr2_12000800_12004400	-0.0209	0.771	0.966	no
ENSG00000162976	chr2_11915200_11915800	chr2_12005600_12007400	-0.0248	0.731	0.966	no
ENSG00000162976	chr2_11915200_11915800	chr2_12043800_12044400	-0.0103	0.886	0.966	no
ENSG00000162976	chr2_11915200_11915800	chr2_12051400_12052200	-0.00727	0.919	0.966	no
ENSG00000162976	chr2_11915200_11915800	chr2_12070400_12071200	-0.00727	0.919	0.966	no
ENSG00000162976	chr2_11915200_11915800	chr2_12073400_12074400	-0.0103	0.886	0.966	no
ENSG00000162976	chr2_11915200_11915800	chr2_12084800_12086400	-0.0164	0.819	0.966	no
ENSG00000162976	chr2_11915200_11915800	chr2_12137800_12139600	-0.0164	0.819	0.966	no
ENSG00000162976	chr2_11915200_11915800	chr2_12148600_12149000	-0.0103	0.886	0.966	no
ENSG00000162976	chr2_11915200_11915800	chr2_12172000_12172400	-0.0103	0.886	0.966	no
ENSG00000162976	chr2_11915200_11915800	chr2_12174000_12175000	-0.0147	0.838	0.966	no
ENSG00000162976	chr2_11915200_11915800	chr2_12184600_12185200	-0.0195	0.786	0.966	no
ENSG00000162976	chr2_11915200_11915800	chr2_12185600_12186400	-0.0209	0.771	0.966	no
ENSG00000162976	chr2_11915200_11915800	chr2_12197000_12198400	0.162	0.0235	0.0944	no
ENSG00000162976	chr2_11915200_11915800	chr2_12206600_12208000	-0.00727	0.919	0.966	no
ENSG00000169016	chr2_11915200_11915800	chr2_11963000_11964000	-0.00319	0.947	0.966	no
ENSG00000169016	chr2_11915200_11915800	chr2_11966800_11967200	-0.00849	0.858	0.966	no
ENSG00000169016	chr2_11915200_11915800	chr2_11969600_11970400	-0.0117	0.806	0.966	no
ENSG00000169016	chr2_11915200_11915800	chr2_12000800_12004400	-0.0171	0.719	0.966	no
ENSG00000169016	chr2_11915200_11915800	chr2_12005600_12007400	-0.0193	0.684	0.966	no
ENSG00000169016	chr2_11915200_11915800	chr2_12018600_12019800	-0.00319	0.947	0.966	no
ENSG00000169016	chr2_11915200_11915800	chr2_12043800_12044400	-0.0064	0.893	0.966	no
ENSG00000169016	chr2_11915200_11915800	chr2_12070400_12071200	-0.00451	0.924	0.966	no
ENSG00000169016	chr2_11915200_11915800	chr2_12073400_12074400	-0.00554	0.907	0.966	no
ENSG00000169016	chr2_11915200_11915800	chr2_12084800_12086400	-0.0121	0.799	0.966	no
ENSG00000169016	chr2_11915200_11915800	chr2_12137800_12139600	-0.0112	0.814	0.966	no
ENSG00000169016	chr2_11915200_11915800	chr2_12148600_12149000	-0.0107	0.822	0.966	no
ENSG00000169016	chr2_11915200_11915800	chr2_12172000_12172400	-0.00716	0.88	0.966	no
ENSG00000169016	chr2_11915200_11915800	chr2_12174000_12175000	-0.00716	0.88	0.966	no
ENSG00000169016	chr2_11915200_11915800	chr2_12184600_12185200	-0.0142	0.765	0.966	no
ENSG00000169016	chr2_11915200_11915800	chr2_12185600_12186400	-0.0117	0.806	0.966	no
ENSG00000169016	chr2_11915200_11915800	chr2_12197000_12198400	-0.0184	0.699	0.966	no
ENSG00000169016	chr2_11915200_11915800	chr2_12206600_12208000	-0.00319	0.947	0.966	no
ENSG00000196208	chr2_11915200_11915800	chr2_11966800_11967200	-0.0138	0.868	0.966	no
ENSG00000196208	chr2_11915200_11915800	chr2_11969600_11970400	-0.022	0.791	0.966	no
ENSG00000196208	chr2_11915200_11915800	chr2_12000800_12004400	0.215	0.00894	0.0433	yes
ENSG00000196208	chr2_11915200_11915800	chr2_12005600_12007400	0.148	0.0746	0.238	no
ENSG00000196208	chr2_11915200_11915800	chr2_12043800_12044400	-0.017	0.839	0.966	no
ENSG00000196208	chr2_11915200_11915800	chr2_12084800_12086400	-0.03	0.718	0.966	no
ENSG00000196208	chr2_11915200_11915800	chr2_12137800_12139600	-0.00972	0.907	0.966	no
ENSG00000196208	chr2_11915200_11915800	chr2_12148600_12149000	-0.0138	0.868	0.966	no
ENSG00000196208	chr2_11915200_11915800	chr2_12172000_12172400	-0.022	0.791	0.966	no
ENSG00000196208	chr2_11915200_11915800	chr2_12174000_12175000	-0.00972	0.907	0.966	no
ENSG00000196208	chr2_11915200_11915800	chr2_12184600_12185200	0.273	0.000838	0.00631	yes
ENSG00000196208	chr2_11915200_11915800	chr2_12185600_12186400	-0.0242	0.771	0.966	no
ENSG00000196208	chr2_11915200_11915800	chr2_12197000_12198400	-0.0466	0.575	0.966	no
ENSG00000196208	chr2_11915200_11915800	chr2_12206600_12208000	-0.00972	0.907	0.966	no
ENSG00000154639	chr21_19152200_19154200	chr21_19154600_19155200	-0.0199	0.842	0.966	no
ENSG00000154639	chr21_19152200_19154200	chr21_19156200_19157200	-0.0454	0.649	0.966	no
ENSG00000154639	chr21_19152200_19154200	chr21_19220000_19221600	0.188	0.0566	0.191	no
ENSG00000154640	chr21_19152200_19154200	chr21_19154600_19155200	0.0554	0.0279	0.108	no
ENSG00000154640	chr21_19152200_19154200	chr21_19156200_19157200	0.115	4.71e-06	8.38e-05	yes
ENSG00000154640	chr21_19152200_19154200	chr21_19158400_19160200	0.0239	0.343	0.789	no
ENSG00000154640	chr21_19152200_19154200	chr21_19185800_19186400	0.0305	0.226	0.572	no
ENSG00000154640	chr21_19152200_19154200	chr21_19220000_19221600	0.103	4.37e-05	0.000548	yes
ENSG00000154642	chr21_19152200_19154200	chr21_19154600_19155200	0.0798	7.9e-06	0.00013	yes
ENSG00000154642	chr21_19152200_19154200	chr21_19156200_19157200	0.0893	5.67e-07	1.38e-05	yes
ENSG00000154642	chr21_19152200_19154200	chr21_19158400_19160200	-0.00169	0.925	0.966	no
ENSG00000154642	chr21_19152200_19154200	chr21_19185800_19186400	0.0253	0.158	0.43	no
ENSG00000154642	chr21_19152200_19154200	chr21_19220000_19221600	0.137	1.37e-14	2.36e-12	yes
ENSG00000154645	chr21_19152200_19154200	chr21_19154600_19155200	0.0636	0.00204	0.013	yes
ENSG00000154645	chr21_19152200_19154200	chr21_19156200_19157200	0.102	7.55e-07	1.77e-05	yes
ENSG00000154645	chr21_19152200_19154200	chr21_19158400_19160200	0.0213	0.301	0.715	no
ENSG00000154645	chr21_19152200_19154200	chr21_19185800_19186400	0.0465	0.0241	0.0964	no
ENSG00000154645	chr21_19152200_19154200	chr21_19220000_19221600	0.163	1.55e-15	3.16e-13	yes
ENSG00000154639	chr21_19154600_19155200	chr21_19156200_19157200	0.438	3.64e-06	6.73e-05	yes
ENSG00000154639	chr21_19154600_19155200	chr21_19220000_19221600	-0.0224	0.823	0.966	no
ENSG00000154640	chr21_19154600_19155200	chr21_19156200_19157200	0.111	9.96e-06	0.000158	yes
ENSG00000154640	chr21_19154600_19155200	chr21_19158400_19160200	-0.0131	0.602	0.966	no
ENSG00000154640	chr21_19154600_19155200	chr21_19185800_19186400	-0.0121	0.632	0.966	no
ENSG00000154640	chr21_19154600_19155200	chr21_19220000_19221600	-0.0145	0.565	0.966	no
ENSG00000154642	chr21_19154600_19155200	chr21_19156200_19157200	0.058	0.00117	0.0083	yes
ENSG00000154642	chr21_19154600_19155200	chr21_19158400_19160200	-0.0125	0.486	0.966	no
ENSG00000154642	chr21_19154600_19155200	chr21_19185800_19186400	0.0224	0.21	0.54	no
ENSG00000154642	chr21_19154600_19155200	chr21_19220000_19221600	0.0533	0.00285	0.0171	yes
ENSG00000154645	chr21_19154600_19155200	chr21_19156200_19157200	0.09	1.24e-05	0.000191	yes
ENSG00000154645	chr21_19154600_19155200	chr21_19158400_19160200	-0.0123	0.551	0.966	no
ENSG00000154645	chr21_19154600_19155200	chr21_19185800_19186400	-0.0112	0.587	0.966	no
ENSG00000154645	chr21_19154600_19155200	chr21_19220000_19221600	6.45e-05	0.998	0.998	no
ENSG00000154639	chr21_19156200_19157200	chr21_19220000_19221600	-0.051	0.609	0.966	no
ENSG00000154640	chr21_19156200_19157200	chr21_19158400_19160200	0.0689	0.00628	0.0326	yes
ENSG00000154640	chr21_19156200_19157200	chr21_19185800_19186400	-0.0265	0.293	0.7	no
ENSG00000154640	chr21_19156200_19157200	chr21_19220000_19221600	0.0516	0.0406	0.146	no
ENSG00000154642	chr21_19156200_19157200	chr21_19158400_19160200	0.0285	0.111	0.326	no
ENSG00000154642	chr21_19156200_19157200	chr21_19185800_19186400	-0.00398	0.824	0.966	no
ENSG00000154642	chr21_19156200_19157200	chr21_19220000_19221600	0.06	0.000784	0.00597	yes
ENSG00000154645	chr21_19156200_19157200	chr21_19158400_19160200	0.086	2.97e-05	0.000396	yes
ENSG00000154645	chr21_19156200_19157200	chr21_19185800_19186400	-0.0259	0.21	0.54	no
ENSG00000154645	chr21_19156200_19157200	chr21_19220000_19221600	0.0491	0.0174	0.074	no
ENSG00000154640	chr21_19158400_19160200	chr21_19185800_19186400	0.0766	0.00235	0.0147	yes
ENSG00000154640	chr21_19158400_19160200	chr21_19220000_19221600	0.0403	0.11	0.323	no
ENSG00000154642	chr21_19158400_19160200	chr21_19185800_19186400	0.0783	1.16e-05	0.00018	yes
ENSG00000154642	chr21_19158400_19160200	chr21_19220000_19221600	0.0323	0.0708	0.228	no
ENSG00000154645	chr21_19158400_19160200	chr21_19185800_19186400	0.0367	0.0755	0.24	no
ENSG00000154645	chr21_19158400_19160200	chr21_19220000_19221600	0.0466	0.0237	0.095	no
ENSG00000154640	chr21_19185800_19186400	chr21_19220000_19221600	0.0137	0.587	0.966	no
ENSG00000154642	chr21_19185800_19186400	chr21_19220000_19221600	0.0502	0.00501	0.0271	yes
ENSG00000154645	chr21_19185800_19186400	chr21_19220000_19221600	0.036	0.0811	0.254	no
ENSG00000134318	chr2_11963000_11964000	chr2_11966800_11967200	0.0632	9.27e-05	0.00102	yes
ENSG00000134318	chr2_11963000_11964000	chr2_11969600_11970400	-0.00792	0.624	0.966	no
ENSG00000134318	chr2_11963000_11964000	chr2_12000800_12004400	0.0683	2.37e-05	0.000328	yes
ENSG00000134318	chr2_11963000_11964000	chr2_12005600_12007400	-0.0118	0.465	0.966	no
ENSG00000134318	chr2_11963000_11964000	chr2_12018600_12019800	0.092	1.22e-08	5.06e-07	yes
ENSG00000134318	chr2_11963000_11964000	chr2_12043800_12044400	-0.00543	0.737	0.966	no
ENSG00000134318	chr2_11963000_11964000	chr2_12051400_12052200	-0.00223	0.891	0.966	no
ENSG00000134318	chr2_11963000_11964000	chr2_12070400_12071200	-0.00257	0.874	0.966	no
ENSG00000134318	chr2_11963000_11964000	chr2_12073400_12074400	-0.00356	0.826	0.966	no
ENSG00000134318	chr2_11963000_11964000	chr2_12084800_12086400	-0.00774	0.633	0.966	no
ENSG00000134318	chr2_11963000_11964000	chr2_12137800_12139600	-0.00683	0.673	0.966	no
ENSG00000134318	chr2_11963000_11964000	chr2_12148600_12149000	-0.00723	0.655	0.966	no
ENSG00000134318	chr2_11963000_11964000	chr2_12172000_12172400	-0.00527	0.744	0.966	no
ENSG00000134318	chr2_11963000_11964000	chr2_12174000_12175000	-0.00434	0.789	0.966	no
ENSG00000134318	chr2_11963000_11964000	chr2_12184600_12185200	-0.00707	0.662	0.966	no
ENSG00000134318	chr2_11963000_11964000	chr2_12185600_12186400	0.0217	0.18	0.479	no
ENSG00000134318	chr2_11963000_11964000	chr2_12197000_12198400	0.0306	0.0587	0.196	no
ENSG00000134318	chr2_11963000_11964000	chr2_12206600_12208000	-0.00306	0.85	0.966	no
ENSG00000134324	chr2_11963000_11964000	chr2_11966800_11967200	-0.0031	0.881	0.966	no
ENSG00000134324	chr2_11963000_11964000	chr2_11969600_11970400	-0.00781	0.706	0.966	no
ENSG00000134324	chr2_11963000_11964000	chr2_12000800_12004400	0.0361	0.081	0.254	no
ENSG00000134324	chr2_11963000_11964000	chr2_12005600_12007400	0.0301	0.147	0.407	no
ENSG00000134324	chr2_11963000_11964000	chr2_12018600_12019800	-0.00258	0.901	0.966	no
ENSG00000134324	chr2_11963000_11964000	chr2_12043800_12044400	-0.00519	0.802	0.966	no
ENSG00000134324	chr2_11963000_11964000	chr2_12051400_12052200	-0.00121	0.953	0.967	no
ENSG00000134324	chr2_11963000_11964000	chr2_12070400_12071200	-0.00272	0.896	0.966	no
ENSG00000134324	chr2_11963000_11964000	chr2_12073400_12074400	-0.00345	0.868	0.966	no
ENSG00000134324	chr2_11963000_11964000	chr2_12084800_12086400	-0.00679	0.743	0.966	no
ENSG00000134324	chr2_11963000_11964000	chr2_12137800_12139600	0.067	0.00121	0.00853	yes
ENSG00000134324	chr2_11963000_11964000	chr2_12148600_12149000	0.0639	0.00201	0.0129	yes
ENSG00000134324	chr2_11963000_11964000	chr2_12172000_12172400	-0.00473	0.819	0.966	no
ENSG00000134324	chr2_11963000_11964000	chr2_12174000_12175000	-0.00414	0.842	0.966	no
ENSG00000134324	chr2_11963000_11964000	chr2_12184600_12185200	-0.00707	0.733	0.966	no
ENSG00000134324	chr2_11963000_11964000	chr2_12185600_12186400	-0.00835	0.687	0.966	no
ENSG00000134324	chr2_11963000_11964000	chr2_12197000_12198400	-0.0122	0.556	0.966	no
ENSG00000134324	chr2_11963000_11964000	chr2_12206600_12208000	-0.00272	0.896	0.966	no
ENSG00000143870	chr2_11963000_11964000	chr2_11966800_11967200	0.0511	6.97e-05	0.000808	yes
ENSG00000143870	chr2_11963000_11964000	chr2_11969600_11970400	-0.00597	0.642	0.966	no
ENSG00000169016	chr2_11963000_11964000	chr2_11966800_11967200	-0.006	0.9	0.966	no
ENSG00000169016	chr2_11963000_11964000	chr2_11969600_11970400	-0.00823	0.863	0.966	no
ENSG00000169016	chr2_11963000_11964000	chr2_12000800_12004400	0.187	7.4e-05	0.00085	yes
ENSG00000169016	chr2_11963000_11964000	chr2_12005600_12007400	-0.0136	0.774	0.966	no
ENSG00000169016	chr2_11963000_11964000	chr2_12018600_12019800	-0.00225	0.962	0.97	no
ENSG00000169016	chr2_11963000_11964000	chr2_12043800_12044400	-0.00452	0.924	0.966	no
ENSG00000169016	chr2_11963000_11964000	chr2_12070400_12071200	-0.00319	0.947	0.966	no
ENSG00000169016	chr2_11963000_11964000	chr2_12073400_12074400	-0.00391	0.934	0.966	no
ENSG00000169016	chr2_11963000_11964000	chr2_12084800_12086400	-0.00855	0.857	0.966	no
ENSG00000169016	chr2_11963000_11964000	chr2_12137800_12139600	-0.0079	0.868	0.966	no
ENSG00000169016	chr2_11963000_11964000	chr2_12148600_12149000	-0.00756	0.874	0.966	no
ENSG00000169016	chr2_11963000_11964000	chr2_12172000_12172400	-0.00506	0.915	0.966	no
ENSG00000169016	chr2_11963000_11964000	chr2_12174000_12175000	-0.00506	0.915	0.966	no
ENSG00000169016	chr2_11963000_11964000	chr2_12184600_12185200	-0.01	0.833	0.966	no
ENSG00000169016	chr2_11963000_11964000	chr2_12185600_12186400	-0.00823	0.863	0.966	no
ENSG00000169016	chr2_11963000_11964000	chr2_12197000_12198400	-0.013	0.785	0.966	no
ENSG00000169016	chr2_11963000_11964000	chr2_12206600_12208000	-0.00225	0.962	0.97	no
ENSG00000071575	chr2_11966800_11967200	chr2_11969600_11970400	-0.0222	0.78	0.966	no
ENSG00000071575	chr2_11966800_11967200	chr2_12000800_12004400	0.203	0.00991	0.047	yes
ENSG00000071575	chr2_11966800_11967200	chr2_12005600_12007400	-0.0275	0.73	0.966	no
ENSG00000071575	chr2_11966800_11967200	chr2_12018600_12019800	-0.00892	0.911	0.966	no
ENSG00000071575	chr2_11966800_11967200	chr2_12043800_12044400	-0.0156	0.845	0.966	no
ENSG00000071575	chr2_11966800_11967200	chr2_12051400_12052200	-0.0127	0.874	0.966	no
ENSG00000071575	chr2_11966800_11967200	chr2_12073400_12074400	-0.0127	0.874	0.966	no
ENSG00000071575	chr2_11966800_11967200	chr2_12084800_12086400	-0.0258	0.746	0.966	no
ENSG00000071575	chr2_11966800_11967200	chr2_12137800_12139600	-0.018	0.821	0.966	no
ENSG00000071575	chr2_11966800_11967200	chr2_12148600_12149000	-0.0222	0.78	0.966	no
ENSG00000071575	chr2_11966800_11967200	chr2_12172000_12172400	-0.0222	0.78	0.966	no
ENSG00000071575	chr2_11966800_11967200	chr2_12174000_12175000	-0.0156	0.845	0.966	no
ENSG00000071575	chr2_11966800_11967200	chr2_12184600_12185200	0.192	0.0151	0.0662	no
ENSG00000071575	chr2_11966800_11967200	chr2_12185600_12186400	-0.029	0.715	0.966	no
ENSG00000071575	chr2_11966800_11967200	chr2_12197000_12198400	-0.0375	0.638	0.966	no
ENSG00000134318	chr2_11966800_11967200	chr2_11969600_11970400	0.00341	0.833	0.966	no
ENSG00000134318	chr2_11966800_11967200	chr2_12000800_12004400	0.0648	6.15e-05	0.000728	yes
ENSG00000134318	chr2_11966800_11967200	chr2_12005600_12007400	0.0538	0.000871	0.00651	yes
ENSG00000134318	chr2_11966800_11967200	chr2_12018600_12019800	-0.00521	0.747	0.966	no
ENSG00000134318	chr2_11966800_11967200	chr2_12043800_12044400	0.016	0.321	0.751	no
ENSG00000134318	chr2_11966800_11967200	chr2_12051400_12052200	-0.00417	0.796	0.966	no
ENSG00000134318	chr2_11966800_11967200	chr2_12070400_12071200	-0.00482	0.766	0.966	no
ENSG00000134318	chr2_11966800_11967200	chr2_12073400_12074400	-0.00669	0.679	0.966	no
ENSG00000134318	chr2_11966800_11967200	chr2_12084800_12086400	0.0602	0.000195	0.0019	yes
ENSG00000134318	chr2_11966800_11967200	chr2_12137800_12139600	0.0924	1.04e-08	4.37e-07	yes
ENSG00000134318	chr2_11966800_11967200	chr2_12148600_12149000	0.00634	0.695	0.966	no
ENSG00000134318	chr2_11966800_11967200	chr2_12172000_12172400	0.0171	0.29	0.695	no
ENSG00000134318	chr2_11966800_11967200	chr2_12174000_12175000	0.0245	0.129	0.368	no
ENSG00000134318	chr2_11966800_11967200	chr2_12184600_12185200	0.00708	0.662	0.966	no
ENSG00000134318	chr2_11966800_11967200	chr2_12185600_12186400	-0.0167	0.302	0.717	no
ENSG00000134318	chr2_11966800_11967200	chr2_12197000_12198400	-0.00103	0.949	0.967	no
ENSG00000134318	chr2_11966800_11967200	chr2_12206600_12208000	-0.00574	0.723	0.966	no
ENSG00000134324	chr2_11966800_11967200	chr2_11969600_11970400	0.0175	0.397	0.877	no
ENSG00000134324	chr2_11966800_11967200	chr2_12000800_12004400	0.0845	4.43e-05	0.000553	yes
ENSG00000134324	chr2_11966800_11967200	chr2_12005600_12007400	0.0486	0.019	0.0795	no
ENSG00000134324	chr2_11966800_11967200	chr2_12018600_12019800	-0.00466	0.822	0.966	no
ENSG00000134324	chr2_11966800_11967200	chr2_12043800_12044400	-0.00938	0.651	0.966	no
ENSG00000134324	chr2_11966800_11967200	chr2_12051400_12052200	-0.00219	0.916	0.966	no
ENSG00000134324	chr2_11966800_11967200	chr2_12070400_12071200	-0.00491	0.813	0.966	no
ENSG00000134324	chr2_11966800_11967200	chr2_12073400_12074400	-0.00622	0.764	0.966	no
ENSG00000134324	chr2_11966800_11967200	chr2_12084800_12086400	0.0599	0.00381	0.0217	yes
ENSG00000134324	chr2_11966800_11967200	chr2_12137800_12139600	0.0297	0.152	0.417	no
ENSG00000134324	chr2_11966800_11967200	chr2_12148600_12149000	-0.0113	0.585	0.966	no
ENSG00000134324	chr2_11966800_11967200	chr2_12172000_12172400	0.0426	0.0399	0.144	no
ENSG00000134324	chr2_11966800_11967200	chr2_12174000_12175000	-0.00747	0.718	0.966	no
ENSG00000134324	chr2_11966800_11967200	chr2_12184600_12185200	0.022	0.289	0.693	no
ENSG00000134324	chr2_11966800_11967200	chr2_12185600_12186400	0.0147	0.479	0.966	no
ENSG00000134324	chr2_11966800_11967200	chr2_12197000_12198400	0.0205	0.323	0.754	no
ENSG00000134324	chr2_11966800_11967200	chr2_12206600_12208000	-0.00491	0.813	0.966	no
ENSG00000143870	chr2_11966800_11967200	chr2_11969600_11970400	-0.00158	0.902	0.966	no
ENSG00000162976	chr2_11966800_11967200	chr2_11969600_11970400	-0.018	0.802	0.966	no
ENSG00000162976	chr2_11966800_11967200	chr2_12000800_12004400	-0.0209	0.771	0.966	no
ENSG00000162976	chr2_11966800_11967200	chr2_12005600_12007400	-0.0248	0.731	0.966	no
ENSG00000162976	chr2_11966800_11967200	chr2_12043800_12044400	-0.0103	0.886	0.966	no
ENSG00000162976	chr2_11966800_11967200	chr2_12051400_12052200	-0.00727	0.919	0.966	no
ENSG00000162976	chr2_11966800_11967200	chr2_12070400_12071200	-0.00727	0.919	0.966	no
ENSG00000162976	chr2_11966800_11967200	chr2_12073400_12074400	-0.0103	0.886	0.966	no
ENSG00000162976	chr2_11966800_11967200	chr2_12084800_12086400	-0.0164	0.819	0.966	no
ENSG00000162976	chr2_11966800_11967200	chr2_12137800_12139600	-0.0164	0.819	0.966	no
ENSG00000162976	chr2_11966800_11967200	chr2_12148600_12149000	-0.0103	0.886	0.966	no
ENSG00000162976	chr2_11966800_11967200	chr2_12172000_12172400	-0.0103	0.886	0.966	no
ENSG00000162976	chr2_11966800_11967200	chr2_12174000_12175000	-0.0147	0.838	0.966	no
ENSG00000162976	chr2_11966800_11967200	chr2_12184600_12185200	-0.0195	0.786	0.966	no
ENSG00000162976	chr2_11966800_11967200	chr2_12185600_12186400	-0.0209	0.771	0.966	no
ENSG00000162976	chr2_11966800_11967200	chr2_12197000_12198400	-0.0292	0.684	0.966	no
ENSG00000162976	chr2_11966800_11967200	chr2_12206600_12208000	-0.00727	0.919	0.966	no
ENSG00000169016	chr2_11966800_11967200	chr2_11969600_11970400	-0.0219	0.645	0.966	no
ENSG00000169016	chr2_11966800_11967200	chr2_12000800_12004400	0.195	3.51e-05	0.000455	yes
ENSG00000169016	chr2_11966800_11967200	chr2_12005600_12007400	0.168	0.000384	0.00332	yes
ENSG00000169016	chr2_11966800_11967200	chr2_12018600_12019800	-0.006	0.9	0.966	no
ENSG00000169016	chr2_11966800_11967200	chr2_12043800_12044400	-0.012	0.8	0.966	no
ENSG00000169016	chr2_11966800_11967200	chr2_12070400_12071200	-0.00849	0.858	0.966	no
ENSG00000169016	chr2_11966800_11967200	chr2_12073400_12074400	-0.0104	0.827	0.966	no
ENSG00000169016	chr2_11966800_11967200	chr2_12084800_12086400	0.0807	0.0892	0.274	no
ENSG00000169016	chr2_11966800_11967200	chr2_12137800_12139600	0.0904	0.0566	0.191	no
ENSG00000169016	chr2_11966800_11967200	chr2_12148600_12149000	-0.0201	0.672	0.966	no
ENSG00000169016	chr2_11966800_11967200	chr2_12172000_12172400	-0.0135	0.777	0.966	no
ENSG00000169016	chr2_11966800_11967200	chr2_12174000_12175000	-0.0135	0.777	0.966	no
ENSG00000169016	chr2_11966800_11967200	chr2_12184600_12185200	0.0626	0.187	0.493	no
ENSG00000169016	chr2_11966800_11967200	chr2_12185600_12186400	-0.0219	0.645	0.966	no
ENSG00000169016	chr2_11966800_11967200	chr2_12197000_12198400	-0.0346	0.467	0.966	no
ENSG00000169016	chr2_11966800_11967200	chr2_12206600_12208000	-0.006	0.9	0.966	no
ENSG00000196208	chr2_11966800_11967200	chr2_11969600_11970400	-0.022	0.791	0.966	no
ENSG00000196208	chr2_11966800_11967200	chr2_12000800_12004400	0.215	0.00894	0.0433	yes
ENSG00000196208	chr2_11966800_11967200	chr2_12005600_12007400	0.148	0.0746	0.238	no
ENSG00000196208	chr2_11966800_11967200	chr2_12043800_12044400	-0.017	0.839	0.966	no
ENSG00000196208	chr2_11966800_11967200	chr2_12084800_12086400	0.215	0.00894	0.0433	yes
ENSG00000196208	chr2_11966800_11967200	chr2_12137800_12139600	-0.00972	0.907	0.966	no
ENSG00000196208	chr2_11966800_11967200	chr2_12148600_12149000	-0.0138	0.868	0.966	no
ENSG00000196208	chr2_11966800_11967200	chr2_12172000_12172400	-0.022	0.791	0.966	no
ENSG00000196208	chr2_11966800_11967200	chr2_12174000_12175000	-0.00972	0.907	0.966	no
ENSG00000196208	chr2_11966800_11967200	chr2_12184600_12185200	-0.0242	0.771	0.966	no
ENSG00000196208	chr2_11966800_11967200	chr2_12185600_12186400	-0.0242	0.771	0.966	no
ENSG00000196208	chr2_11966800_11967200	chr2_12197000_12198400	-0.0466	0.575	0.966	no
ENSG00000196208	chr2_11966800_11967200	chr2_12206600_12208000	-0.00972	0.907	0.966	no
ENSG00000071575	chr2_11969600_11970400	chr2_12000800_12004400	0.0849	0.286	0.686	no
ENSG00000071575	chr2_11969600_11970400	chr2_12005600_12007400	-0.0482	0.545	0.966	no
ENSG00000071575	chr2_11969600_11970400	chr2_12018600_12019800	-0.0157	0.844	0.966	no
ENSG00000071575	chr2_11969600_11970400	chr2_12043800_12044400	-0.0273	0.732	0.966	no
ENSG00000071575	chr2_11969600_11970400	chr2_12051400_12052200	-0.0222	0.78	0.966	no
ENSG00000071575	chr2_11969600_11970400	chr2_12073400_12074400	0.274	0.000457	0.00383	yes
ENSG00000071575	chr2_11969600_11970400	chr2_12084800_12086400	-0.0453	0.57	0.966	no
ENSG00000071575	chr2_11969600_11970400	chr2_12137800_12139600	-0.0316	0.692	0.966	no
ENSG00000071575	chr2_11969600_11970400	chr2_12148600_12149000	0.134	0.0907	0.277	no
ENSG00000071575	chr2_11969600_11970400	chr2_12172000_12172400	-0.039	0.625	0.966	no
ENSG00000071575	chr2_11969600_11970400	chr2_12174000_12175000	-0.0273	0.732	0.966	no
ENSG00000071575	chr2_11969600_11970400	chr2_12184600_12185200	-0.0536	0.501	0.966	no
ENSG00000071575	chr2_11969600_11970400	chr2_12185600_12186400	0.0849	0.286	0.686	no
ENSG00000071575	chr2_11969600_11970400	chr2_12197000_12198400	0.154	0.0526	0.18	no
ENSG00000134318	chr2_11969600_11970400	chr2_12000800_12004400	0.0318	0.0491	0.17	no
ENSG00000134318	chr2_11969600_11970400	chr2_12005600_12007400	0.0454	0.00499	0.027	no
ENSG00000134318	chr2_11969600_11970400	chr2_12018600_12019800	-0.0105	0.517	0.966	no
ENSG00000134318	chr2_11969600_11970400	chr2_12043800_12044400	0.0594	0.000237	0.00223	yes
ENSG00000134318	chr2_11969600_11970400	chr2_12051400_12052200	-0.0084	0.604	0.966	no
ENSG00000134318	chr2_11969600_11970400	chr2_12070400_12071200	-0.00971	0.549	0.966	no
ENSG00000134318	chr2_11969600_11970400	chr2_12073400_12074400	0.00669	0.68	0.966	no
ENSG00000134318	chr2_11969600_11970400	chr2_12084800_12086400	0.0372	0.0215	0.0877	no
ENSG00000134318	chr2_11969600_11970400	chr2_12137800_12139600	0.0384	0.0177	0.0751	no
ENSG00000134318	chr2_11969600_11970400	chr2_12148600_12149000	0.0334	0.0392	0.142	no
ENSG00000134318	chr2_11969600_11970400	chr2_12172000_12172400	0.0212	0.19	0.498	no
ENSG00000134318	chr2_11969600_11970400	chr2_12174000_12175000	0.0168	0.299	0.711	no
ENSG00000134318	chr2_11969600_11970400	chr2_12184600_12185200	0.0146	0.366	0.828	no
ENSG00000134318	chr2_11969600_11970400	chr2_12185600_12186400	0.0413	0.0107	0.05	no
ENSG00000134318	chr2_11969600_11970400	chr2_12197000_12198400	0.0517	0.00138	0.0095	yes
ENSG00000134318	chr2_11969600_11970400	chr2_12206600_12208000	0.0353	0.0293	0.112	no
ENSG00000134324	chr2_11969600_11970400	chr2_12000800_12004400	0.0493	0.0173	0.0737	no
ENSG00000134324	chr2_11969600_11970400	chr2_12005600_12007400	0.0523	0.0115	0.0531	no
ENSG00000134324	chr2_11969600_11970400	chr2_12018600_12019800	0.0263	0.205	0.529	no
ENSG00000134324	chr2_11969600_11970400	chr2_12043800_12044400	0.0146	0.48	0.966	no
ENSG00000134324	chr2_11969600_11970400	chr2_12051400_12052200	-0.00552	0.79	0.966	no
ENSG00000134324	chr2_11969600_11970400	chr2_12070400_12071200	-0.0124	0.551	0.966	no
ENSG00000134324	chr2_11969600_11970400	chr2_12073400_12074400	0.0129	0.534	0.966	no
ENSG00000134324	chr2_11969600_11970400	chr2_12084800_12086400	-0.00137	0.947	0.966	no
ENSG00000134324	chr2_11969600_11970400	chr2_12137800_12139600	0.00586	0.777	0.966	no
ENSG00000134324	chr2_11969600_11970400	chr2_12148600_12149000	0.0513	0.0132	0.0593	no
ENSG00000134324	chr2_11969600_11970400	chr2_12172000_12172400	0.0412	0.0466	0.163	no
ENSG00000134324	chr2_11969600_11970400	chr2_12174000_12175000	0.00503	0.808	0.966	no
ENSG00000134324	chr2_11969600_11970400	chr2_12184600_12185200	0.0105	0.614	0.966	no
ENSG00000134324	chr2_11969600_11970400	chr2_12185600_12186400	0.0958	3.54e-06	6.58e-05	yes
ENSG00000134324	chr2_11969600_11970400	chr2_12197000_12198400	0.0837	5.24e-05	0.000637	yes
ENSG00000134324	chr2_11969600_11970400	chr2_12206600_12208000	0.0237	0.253	0.624	no
ENSG00000162976	chr2_11969600_11970400	chr2_12000800_12004400	0.113	0.115	0.334	no
ENSG00000162976	chr2_11969600_11970400	chr2_12005600_12007400	-0.0433	0.546	0.966	no
ENSG00000162976	chr2_11969600_11970400	chr2_12043800_12044400	-0.018	0.802	0.966	no
ENSG00000162976	chr2_11969600_11970400	chr2_12051400_12052200	-0.0127	0.859	0.966	no
ENSG00000162976	chr2_11969600_11970400	chr2_12070400_12071200	-0.0127	0.859	0.966	no
ENSG00000162976	chr2_11969600_11970400	chr2_12073400_12074400	-0.018	0.802	0.966	no
ENSG00000162976	chr2_11969600_11970400	chr2_12084800_12086400	0.347	6.3e-07	1.52e-05	yes
ENSG00000162976	chr2_11969600_11970400	chr2_12137800_12139600	-0.0288	0.689	0.966	no
ENSG00000162976	chr2_11969600_11970400	chr2_12148600_12149000	-0.018	0.802	0.966	no
ENSG00000162976	chr2_11969600_11970400	chr2_12172000_12172400	-0.018	0.802	0.966	no
ENSG00000162976	chr2_11969600_11970400	chr2_12174000_12175000	0.184	0.00991	0.047	yes
ENSG00000162976	chr2_11969600_11970400	chr2_12184600_12185200	0.125	0.0799	0.251	no
ENSG00000162976	chr2_11969600_11970400	chr2_12185600_12186400	-0.0367	0.61	0.966	no
ENSG00000162976	chr2_11969600_11970400	chr2_12197000_12198400	0.0603	0.402	0.884	no
ENSG00000162976	chr2_11969600_11970400	chr2_12206600_12208000	-0.0127	0.859	0.966	no
ENSG00000169016	chr2_11969600_11970400	chr2_12000800_12004400	0.0677	0.154	0.422	no
ENSG00000169016	chr2_11969600_11970400	chr2_12005600_12007400	0.000339	0.994	0.995	no
ENSG00000169016	chr2_11969600_11970400	chr2_12018600_12019800	-0.00823	0.863	0.966	no
ENSG00000169016	chr2_11969600_11970400	chr2_12043800_12044400	-0.0165	0.728	0.966	no
ENSG00000169016	chr2_11969600_11970400	chr2_12070400_12071200	-0.0117	0.806	0.966	no
ENSG00000169016	chr2_11969600_11970400	chr2_12073400_12074400	-0.0143	0.764	0.966	no
ENSG00000169016	chr2_11969600_11970400	chr2_12084800_12086400	-0.0313	0.511	0.966	no
ENSG00000169016	chr2_11969600_11970400	chr2_12137800_12139600	-0.0289	0.543	0.966	no
ENSG00000169016	chr2_11969600_11970400	chr2_12148600_12149000	-0.0276	0.561	0.966	no
ENSG00000169016	chr2_11969600_11970400	chr2_12172000_12172400	-0.0185	0.697	0.966	no
ENSG00000169016	chr2_11969600_11970400	chr2_12174000_12175000	-0.0185	0.697	0.966	no
ENSG00000169016	chr2_11969600_11970400	chr2_12184600_12185200	-0.0366	0.441	0.94	no
ENSG00000169016	chr2_11969600_11970400	chr2_12185600_12186400	-0.0301	0.527	0.966	no
ENSG00000169016	chr2_11969600_11970400	chr2_12197000_12198400	-0.0475	0.318	0.745	no
ENSG00000169016	chr2_11969600_11970400	chr2_12206600_12208000	-0.00823	0.863	0.966	no
ENSG00000196208	chr2_11969600_11970400	chr2_12000800_12004400	0.109	0.19	0.5	no
ENSG00000196208	chr2_11969600_11970400	chr2_12005600_12007400	0.0549	0.509	0.966	no
ENSG00000196208	chr2_11969600_11970400	chr2_12043800_12044400	-0.0271	0.745	0.966	no
ENSG00000196208	chr2_11969600_11970400	chr2_12084800_12086400	-0.0479	0.564	0.966	no
ENSG00000196208	chr2_11969600_11970400	chr2_12137800_12139600	-0.0155	0.852	0.966	no
ENSG00000196208	chr2_11969600_11970400	chr2_12148600_12149000	0.302	0.000202	0.00195	yes
ENSG00000196208	chr2_11969600_11970400	chr2_12172000_12172400	0.172	0.0374	0.137	no
ENSG00000196208	chr2_11969600_11970400	chr2_12174000_12175000	-0.0155	0.852	0.966	no
ENSG00000196208	chr2_11969600_11970400	chr2_12184600_12185200	-0.0387	0.642	0.966	no
ENSG00000196208	chr2_11969600_11970400	chr2_12185600_12186400	0.151	0.068	0.221	no
ENSG00000196208	chr2_11969600_11970400	chr2_12197000_12198400	0.144	0.0809	0.253	no
ENSG00000196208	chr2_11969600_11970400	chr2_12206600_12208000	-0.0155	0.852	0.966	no
ENSG00000088179	chr2_119989600_119990000	chr2_120109200_120111600	0.0208	0.202	0.524	no
ENSG00000088179	chr2_119989600_119990000	chr2_120112400_120114400	0.0246	0.133	0.375	no
ENSG00000088179	chr2_119989600_119990000	chr2_120619600_120620800	0.0599	0.000244	0.00228	yes
ENSG00000088179	chr2_119989600_119990000	chr2_121044000_121046000	0.0371	0.0233	0.0938	no
ENSG00000088179	chr2_119989600_119990000	chr2_121065400_121066400	0.0488	0.00281	0.017	no
ENSG00000115107	chr2_119989600_119990000	chr2_120109200_120111600	0.0647	0.17	0.456	no
ENSG00000115107	chr2_119989600_119990000	chr2_120112400_120114400	0.0942	0.0453	0.16	no
ENSG00000115107	chr2_119989600_119990000	chr2_120619600_120620800	0.114	0.0152	0.0665	no
ENSG00000115109	chr2_119989600_119990000	chr2_120109200_120111600	0.0528	0.0027	0.0164	yes
ENSG00000115109	chr2_119989600_119990000	chr2_120112400_120114400	0.0157	0.372	0.837	no
ENSG00000115109	chr2_119989600_119990000	chr2_120619600_120620800	0.0515	0.00345	0.02	yes
ENSG00000115109	chr2_119989600_119990000	chr2_121044000_121046000	0.0615	0.000477	0.00397	yes
ENSG00000115109	chr2_119989600_119990000	chr2_121065400_121066400	0.0584	0.000914	0.00678	yes
ENSG00000144120	chr2_119989600_119990000	chr2_120109200_120111600	-0.04	0.668	0.966	no
ENSG00000144120	chr2_119989600_119990000	chr2_120112400_120114400	-0.033	0.723	0.966	no
ENSG00000144120	chr2_119989600_119990000	chr2_120619600_120620800	-0.0304	0.744	0.966	no
ENSG00000144120	chr2_119989600_119990000	chr2_121044000_121046000	-0.0377	0.685	0.966	no
ENSG00000144120	chr2_119989600_119990000	chr2_121065400_121066400	-0.0172	0.853	0.966	no
ENSG00000155368	chr2_119989600_119990000	chr2_120109200_120111600	0.0056	0.758	0.966	no
ENSG00000155368	chr2_119989600_119990000	chr2_120112400_120114400	0.0356	0.0502	0.173	no
ENSG00000155368	chr2_119989600_119990000	chr2_120619600_120620800	0.0511	0.00497	0.027	yes
ENSG00000155368	chr2_119989600_119990000	chr2_121044000_121046000	-0.0197	0.28	0.676	no
ENSG00000155368	chr2_119989600_119990000	chr2_121065400_121066400	0.00903	0.62	0.966	no
ENSG00000171227	chr2_119989600_119990000	chr2_120109200_120111600	0.167	0.0856	0.265	no
ENSG00000171227	chr2_119989600_119990000	chr2_120112400_120114400	-0.0376	0.701	0.966	no
ENSG00000171227	chr2_119989600_119990000	chr2_120619600_120620800	0.205	0.0344	0.128	no
ENSG00000171227	chr2_119989600_119990000	chr2_121044000_121046000	-0.0376	0.701	0.966	no
ENSG00000171227	chr2_119989600_119990000	chr2_121065400_121066400	-0.0234	0.811	0.966	no
ENSG00000186132	chr2_119989600_119990000	chr2_120109200_120111600	0.0408	0.183	0.485	no
ENSG00000186132	chr2_119989600_119990000	chr2_120112400_120114400	0.0807	0.0083	0.0408	yes
ENSG00000186132	chr2_119989600_119990000	chr2_120619600_120620800	0.0793	0.00955	0.0457	yes
ENSG00000186132	chr2_119989600_119990000	chr2_121044000_121046000	0.0467	0.127	0.363	no
ENSG00000186132	chr2_119989600_119990000	chr2_121065400_121066400	-0.0176	0.566	0.966	no
ENSG00000226479	chr2_119989600_119990000	chr2_120109200_120111600	0.307	6.6e-05	0.000772	yes
ENSG00000226479	chr2_119989600_119990000	chr2_120112400_120114400	-0.0154	0.846	0.966	no
ENSG00000226479	chr2_119989600_119990000	chr2_120619600_120620800	0.705	8.5e-26	6.44e-23	yes
ENSG00000226479	chr2_119989600_119990000	chr2_121044000_121046000	0.292	0.000155	0.00157	yes
ENSG00000071575	chr2_12000800_12004400	chr2_12005600_12007400	0.049	0.538	0.966	no
ENSG00000071575	chr2_12000800_12004400	chr2_12018600_12019800	-0.0205	0.797	0.966	no
ENSG00000071575	chr2_12000800_12004400	chr2_12043800_12044400	0.155	0.0508	0.175	no
ENSG00000071575	chr2_12000800_12004400	chr2_12051400_12052200	-0.029	0.715	0.966	no
ENSG00000071575	chr2_12000800_12004400	chr2_12073400_12074400	0.203	0.00991	0.047	yes
ENSG00000071575	chr2_12000800_12004400	chr2_12084800_12086400	-0.0592	0.457	0.962	no
ENSG00000071575	chr2_12000800_12004400	chr2_12137800_12139600	0.124	0.118	0.342	no
ENSG00000071575	chr2_12000800_12004400	chr2_12148600_12149000	-0.051	0.522	0.966	no
ENSG00000071575	chr2_12000800_12004400	chr2_12172000_12172400	0.357	3.65e-06	6.75e-05	yes
ENSG00000071575	chr2_12000800_12004400	chr2_12174000_12175000	-0.0357	0.654	0.966	no
ENSG00000071575	chr2_12000800_12004400	chr2_12184600_12185200	0.0319	0.689	0.966	no
ENSG00000071575	chr2_12000800_12004400	chr2_12185600_12186400	0.147	0.0642	0.211	no
ENSG00000071575	chr2_12000800_12004400	chr2_12197000_12198400	0.0861	0.279	0.674	no
ENSG00000134318	chr2_12000800_12004400	chr2_12005600_12007400	0.119	1.38e-13	1.95e-11	yes
ENSG00000134318	chr2_12000800_12004400	chr2_12018600_12019800	0.00597	0.712	0.966	no
ENSG00000134318	chr2_12000800_12004400	chr2_12043800_12044400	0.0447	0.00574	0.0303	no
ENSG00000134318	chr2_12000800_12004400	chr2_12051400_12052200	0.0384	0.0176	0.0747	no
ENSG00000134318	chr2_12000800_12004400	chr2_12070400_12071200	0.00859	0.596	0.966	no
ENSG00000134318	chr2_12000800_12004400	chr2_12073400_12074400	0.0132	0.415	0.903	no
ENSG00000134318	chr2_12000800_12004400	chr2_12084800_12086400	0.0709	1.14e-05	0.000177	yes
ENSG00000134318	chr2_12000800_12004400	chr2_12137800_12139600	0.0317	0.0499	0.172	no
ENSG00000134318	chr2_12000800_12004400	chr2_12148600_12149000	0.0339	0.0361	0.133	no
ENSG00000134318	chr2_12000800_12004400	chr2_12172000_12172400	0.037	0.0222	0.0901	no
ENSG00000134318	chr2_12000800_12004400	chr2_12174000_12175000	0.0294	0.069	0.223	no
ENSG00000134318	chr2_12000800_12004400	chr2_12184600_12185200	0.0203	0.209	0.538	no
ENSG00000134318	chr2_12000800_12004400	chr2_12185600_12186400	0.0581	0.00033	0.00293	yes
ENSG00000134318	chr2_12000800_12004400	chr2_12197000_12198400	0.0354	0.0285	0.11	no
ENSG00000134318	chr2_12000800_12004400	chr2_12206600_12208000	0.0208	0.2	0.519	no
ENSG00000134324	chr2_12000800_12004400	chr2_12005600_12007400	0.148	6.94e-13	8.48e-11	yes
ENSG00000134324	chr2_12000800_12004400	chr2_12018600_12019800	0.0159	0.443	0.943	no
ENSG00000134324	chr2_12000800_12004400	chr2_12043800_12044400	0.0937	5.77e-06	9.97e-05	yes
ENSG00000134324	chr2_12000800_12004400	chr2_12051400_12052200	0.0581	0.00503	0.0272	yes
ENSG00000134324	chr2_12000800_12004400	chr2_12070400_12071200	0.0135	0.514	0.966	no
ENSG00000134324	chr2_12000800_12004400	chr2_12073400_12074400	0.0263	0.203	0.526	no
ENSG00000134324	chr2_12000800_12004400	chr2_12084800_12086400	0.0684	0.000956	0.00703	yes
ENSG00000134324	chr2_12000800_12004400	chr2_12137800_12139600	0.046	0.0265	0.104	no
ENSG00000134324	chr2_12000800_12004400	chr2_12148600_12149000	0.0156	0.45	0.953	no
ENSG00000134324	chr2_12000800_12004400	chr2_12172000_12172400	0.0404	0.051	0.175	no
ENSG00000134324	chr2_12000800_12004400	chr2_12174000_12175000	0.034	0.1	0.3	no
ENSG00000134324	chr2_12000800_12004400	chr2_12184600_12185200	0.0168	0.418	0.908	no
ENSG00000134324	chr2_12000800_12004400	chr2_12185600_12186400	0.0602	0.00364	0.0209	yes
ENSG00000134324	chr2_12000800_12004400	chr2_12197000_12198400	0.0353	0.0879	0.271	no
ENSG00000134324	chr2_12000800_12004400	chr2_12206600_12208000	0.0718	0.000521	0.00427	yes
ENSG00000162976	chr2_12000800_12004400	chr2_12005600_12007400	0.0617	0.39	0.866	no
ENSG00000162976	chr2_12000800_12004400	chr2_12043800_12044400	-0.0209	0.771	0.966	no
ENSG00000162976	chr2_12000800_12004400	chr2_12051400_12052200	-0.0148	0.837	0.966	no
ENSG00000162976	chr2_12000800_12004400	chr2_12070400_12071200	-0.0148	0.837	0.966	no
ENSG00000162976	chr2_12000800_12004400	chr2_12073400_12074400	-0.0209	0.771	0.966	no
ENSG00000162976	chr2_12000800_12004400	chr2_12084800_12086400	-0.0334	0.642	0.966	no
ENSG00000162976	chr2_12000800_12004400	chr2_12137800_12139600	0.13	0.069	0.223	no
ENSG00000162976	chr2_12000800_12004400	chr2_12148600_12149000	-0.0209	0.771	0.966	no
ENSG00000162976	chr2_12000800_12004400	chr2_12172000_12172400	-0.0209	0.771	0.966	no
ENSG00000162976	chr2_12000800_12004400	chr2_12174000_12175000	-0.0298	0.679	0.966	no
ENSG00000162976	chr2_12000800_12004400	chr2_12184600_12185200	-0.0397	0.581	0.966	no
ENSG00000162976	chr2_12000800_12004400	chr2_12185600_12186400	0.0878	0.221	0.562	no
ENSG00000162976	chr2_12000800_12004400	chr2_12197000_12198400	0.0376	0.601	0.966	no
ENSG00000162976	chr2_12000800_12004400	chr2_12206600_12208000	-0.0148	0.837	0.966	no
ENSG00000169016	chr2_12000800_12004400	chr2_12005600_12007400	0.14	0.00319	0.0188	yes
ENSG00000169016	chr2_12000800_12004400	chr2_12018600_12019800	-0.0121	0.8	0.966	no
ENSG00000169016	chr2_12000800_12004400	chr2_12043800_12044400	0.0755	0.112	0.327	no
ENSG00000169016	chr2_12000800_12004400	chr2_12070400_12071200	-0.0171	0.719	0.966	no
ENSG00000169016	chr2_12000800_12004400	chr2_12073400_12074400	-0.0209	0.66	0.966	no
ENSG00000169016	chr2_12000800_12004400	chr2_12084800_12086400	0.116	0.0144	0.0635	no
ENSG00000169016	chr2_12000800_12004400	chr2_12137800_12139600	0.0158	0.74	0.966	no
ENSG00000169016	chr2_12000800_12004400	chr2_12148600_12149000	0.0808	0.0887	0.273	no
ENSG00000169016	chr2_12000800_12004400	chr2_12172000_12172400	0.0622	0.19	0.499	no
ENSG00000169016	chr2_12000800_12004400	chr2_12174000_12175000	-0.0271	0.569	0.966	no
ENSG00000169016	chr2_12000800_12004400	chr2_12184600_12185200	0.133	0.0051	0.0275	yes
ENSG00000169016	chr2_12000800_12004400	chr2_12185600_12186400	0.0677	0.154	0.422	no
ENSG00000169016	chr2_12000800_12004400	chr2_12197000_12198400	0.0414	0.384	0.856	no
ENSG00000169016	chr2_12000800_12004400	chr2_12206600_12208000	-0.0121	0.8	0.966	no
ENSG00000196208	chr2_12000800_12004400	chr2_12005600_12007400	0.184	0.0256	0.101	no
ENSG00000196208	chr2_12000800_12004400	chr2_12043800_12044400	-0.0369	0.658	0.966	no
ENSG00000196208	chr2_12000800_12004400	chr2_12084800_12086400	0.29	0.000369	0.00322	yes
ENSG00000196208	chr2_12000800_12004400	chr2_12137800_12139600	-0.0211	0.799	0.966	no
ENSG00000196208	chr2_12000800_12004400	chr2_12148600_12149000	0.215	0.00894	0.0433	yes
ENSG00000196208	chr2_12000800_12004400	chr2_12172000_12172400	0.109	0.19	0.5	no
ENSG00000196208	chr2_12000800_12004400	chr2_12174000_12175000	-0.0211	0.799	0.966	no
ENSG00000196208	chr2_12000800_12004400	chr2_12184600_12185200	0.234	0.00431	0.024	yes
ENSG00000196208	chr2_12000800_12004400	chr2_12185600_12186400	-0.0527	0.526	0.966	no
ENSG00000196208	chr2_12000800_12004400	chr2_12197000_12198400	0.147	0.0757	0.24	no
ENSG00000196208	chr2_12000800_12004400	chr2_12206600_12208000	-0.0211	0.799	0.966	no
ENSG00000071575	chr2_12005600_12007400	chr2_12018600_12019800	-0.0194	0.808	0.966	no
ENSG00000071575	chr2_12005600_12007400	chr2_12043800_12044400	0.166	0.0356	0.132	no
ENSG00000071575	chr2_12005600_12007400	chr2_12051400_12052200	-0.0275	0.73	0.966	no
ENSG00000071575	chr2_12005600_12007400	chr2_12073400_12074400	-0.0275	0.73	0.966	no
ENSG00000071575	chr2_12005600_12007400	chr2_12084800_12086400	0.0685	0.39	0.865	no
ENSG00000071575	chr2_12005600_12007400	chr2_12137800_12139600	-0.0391	0.624	0.966	no
ENSG00000071575	chr2_12005600_12007400	chr2_12148600_12149000	-0.0482	0.545	0.966	no
ENSG00000071575	chr2_12005600_12007400	chr2_12172000_12172400	0.0946	0.234	0.588	no
ENSG00000071575	chr2_12005600_12007400	chr2_12174000_12175000	-0.0337	0.672	0.966	no
ENSG00000071575	chr2_12005600_12007400	chr2_12184600_12185200	0.255	0.00112	0.00802	yes
ENSG00000071575	chr2_12005600_12007400	chr2_12185600_12186400	0.161	0.0419	0.15	no
ENSG00000071575	chr2_12005600_12007400	chr2_12197000_12198400	0.19	0.0162	0.0698	no
ENSG00000134318	chr2_12005600_12007400	chr2_12018600_12019800	0.0201	0.214	0.548	no
ENSG00000134318	chr2_12005600_12007400	chr2_12043800_12044400	0.0156	0.336	0.777	no
ENSG00000134318	chr2_12005600_12007400	chr2_12051400_12052200	0.00974	0.547	0.966	no
ENSG00000134318	chr2_12005600_12007400	chr2_12070400_12071200	0.0241	0.136	0.383	no
ENSG00000134318	chr2_12005600_12007400	chr2_12073400_12074400	0.00784	0.628	0.966	no
ENSG00000134318	chr2_12005600_12007400	chr2_12084800_12086400	0.0682	2.42e-05	0.000334	yes
ENSG00000134318	chr2_12005600_12007400	chr2_12137800_12139600	0.0653	5.35e-05	0.000648	yes
ENSG00000134318	chr2_12005600_12007400	chr2_12148600_12149000	0.0293	0.0698	0.225	no
ENSG00000134318	chr2_12005600_12007400	chr2_12172000_12172400	0.0273	0.0913	0.279	no
ENSG00000134318	chr2_12005600_12007400	chr2_12174000_12175000	-0.013	0.423	0.915	no
ENSG00000134318	chr2_12005600_12007400	chr2_12184600_12185200	0.0676	2.89e-05	0.000387	yes
ENSG00000134318	chr2_12005600_12007400	chr2_12185600_12186400	0.071	1.11e-05	0.000173	yes
ENSG00000134318	chr2_12005600_12007400	chr2_12197000_12198400	0.0501	0.00196	0.0126	yes
ENSG00000134318	chr2_12005600_12007400	chr2_12206600_12208000	-0.0173	0.286	0.687	no
ENSG00000134324	chr2_12005600_12007400	chr2_12018600_12019800	0.0383	0.0647	0.212	no
ENSG00000134324	chr2_12005600_12007400	chr2_12043800_12044400	0.0493	0.0173	0.0737	no
ENSG00000134324	chr2_12005600_12007400	chr2_12051400_12052200	-0.0079	0.703	0.966	no
ENSG00000134324	chr2_12005600_12007400	chr2_12070400_12071200	0.0345	0.0955	0.289	no
ENSG00000134324	chr2_12005600_12007400	chr2_12073400_12074400	0.0189	0.361	0.819	no
ENSG00000134324	chr2_12005600_12007400	chr2_12084800_12086400	0.0948	4.53e-06	8.12e-05	yes
ENSG00000134324	chr2_12005600_12007400	chr2_12137800_12139600	0.0691	0.000845	0.00635	yes
ENSG00000134324	chr2_12005600_12007400	chr2_12148600_12149000	0.0517	0.0125	0.0566	no
ENSG00000134324	chr2_12005600_12007400	chr2_12172000_12172400	0.0298	0.15	0.415	no
ENSG00000134324	chr2_12005600_12007400	chr2_12174000_12175000	-0.00964	0.642	0.966	no
ENSG00000134324	chr2_12005600_12007400	chr2_12184600_12185200	0.0569	0.006	0.0314	yes
ENSG00000134324	chr2_12005600_12007400	chr2_12185600_12186400	0.0955	3.87e-06	7.11e-05	yes
ENSG00000134324	chr2_12005600_12007400	chr2_12197000_12198400	0.0529	0.0106	0.0498	yes
ENSG00000134324	chr2_12005600_12007400	chr2_12206600_12208000	0.00842	0.684	0.966	no
ENSG00000162976	chr2_12005600_12007400	chr2_12043800_12044400	-0.0248	0.731	0.966	no
ENSG00000162976	chr2_12005600_12007400	chr2_12051400_12052200	-0.0175	0.808	0.966	no
ENSG00000162976	chr2_12005600_12007400	chr2_12070400_12071200	-0.0175	0.808	0.966	no
ENSG00000162976	chr2_12005600_12007400	chr2_12073400_12074400	-0.0248	0.731	0.966	no
ENSG00000162976	chr2_12005600_12007400	chr2_12084800_12086400	0.101	0.158	0.432	no
ENSG00000162976	chr2_12005600_12007400	chr2_12137800_12139600	0.101	0.158	0.432	no
ENSG00000162976	chr2_12005600_12007400	chr2_12148600_12149000	-0.0248	0.731	0.966	no
ENSG00000162976	chr2_12005600_12007400	chr2_12172000_12172400	-0.0248	0.731	0.966	no
ENSG00000162976	chr2_12005600_12007400	chr2_12174000_12175000	-0.0352	0.624	0.966	no
ENSG00000162976	chr2_12005600_12007400	chr2_12184600_12185200	0.0725	0.312	0.735	no
ENSG00000162976	chr2_12005600_12007400	chr2_12185600_12186400	-0.0503	0.484	0.966	no
ENSG00000162976	chr2_12005600_12007400	chr2_12197000_12198400	0.0966	0.178	0.474	no
ENSG00000162976	chr2_12005600_12007400	chr2_12206600_12208000	-0.0175	0.808	0.966	no
ENSG00000169016	chr2_12005600_12007400	chr2_12018600_12019800	-0.0136	0.774	0.966	no
ENSG00000169016	chr2_12005600_12007400	chr2_12043800_12044400	0.0622	0.19	0.499	no
ENSG00000169016	chr2_12005600_12007400	chr2_12070400_12071200	-0.0193	0.684	0.966	no
ENSG00000169016	chr2_12005600_12007400	chr2_12073400_12074400	-0.0237	0.618	0.966	no
ENSG00000169016	chr2_12005600_12007400	chr2_12084800_12086400	0.0935	0.0486	0.169	no
ENSG00000169016	chr2_12005600_12007400	chr2_12137800_12139600	0.213	5.68e-06	9.84e-05	yes
ENSG00000169016	chr2_12005600_12007400	chr2_12148600_12149000	0.118	0.013	0.0586	no
ENSG00000169016	chr2_12005600_12007400	chr2_12172000_12172400	-0.0307	0.519	0.966	no
ENSG00000169016	chr2_12005600_12007400	chr2_12174000_12175000	-0.0307	0.519	0.966	no
ENSG00000169016	chr2_12005600_12007400	chr2_12184600_12185200	0.107	0.0245	0.0975	no
ENSG00000169016	chr2_12005600_12007400	chr2_12185600_12186400	0.101	0.0335	0.125	no
ENSG00000169016	chr2_12005600_12007400	chr2_12197000_12198400	0.0874	0.0653	0.214	no
ENSG00000169016	chr2_12005600_12007400	chr2_12206600_12208000	-0.0136	0.774	0.966	no
ENSG00000196208	chr2_12005600_12007400	chr2_12043800_12044400	-0.0504	0.544	0.966	no
ENSG00000196208	chr2_12005600_12007400	chr2_12084800_12086400	0.275	0.000743	0.00571	yes
ENSG00000196208	chr2_12005600_12007400	chr2_12137800_12139600	-0.0289	0.728	0.966	no
ENSG00000196208	chr2_12005600_12007400	chr2_12148600_12149000	0.148	0.0746	0.238	no
ENSG00000196208	chr2_12005600_12007400	chr2_12172000_12172400	0.175	0.0336	0.126	no
ENSG00000196208	chr2_12005600_12007400	chr2_12174000_12175000	-0.0289	0.728	0.966	no
ENSG00000196208	chr2_12005600_12007400	chr2_12184600_12185200	0.149	0.0723	0.232	no
ENSG00000196208	chr2_12005600_12007400	chr2_12185600_12186400	0.259	0.00153	0.0103	yes
ENSG00000196208	chr2_12005600_12007400	chr2_12197000_12198400	-0.0113	0.892	0.966	no
ENSG00000196208	chr2_12005600_12007400	chr2_12206600_12208000	-0.0289	0.728	0.966	no
ENSG00000088179	chr2_120109200_120111600	chr2_120112400_120114400	0.0482	0.00318	0.0187	no
ENSG00000088179	chr2_120109200_120111600	chr2_120619600_120620800	0.0505	0.00201	0.0129	yes
ENSG00000088179	chr2_120109200_120111600	chr2_121044000_121046000	0.083	3.61e-07	9.4e-06	yes
ENSG00000088179	chr2_120109200_120111600	chr2_121065400_121066400	0.035	0.0324	0.122	no
ENSG00000115107	chr2_120109200_120111600	chr2_120112400_120114400	0.107	0.023	0.0927	no
ENSG00000115107	chr2_120109200_120111600	chr2_120619600_120620800	0.0774	0.1	0.3	no
ENSG00000115109	chr2_120109200_120111600	chr2_120112400_120114400	0.0635	0.000308	0.00277	yes
ENSG00000115109	chr2_120109200_120111600	chr2_120619600_120620800	0.0932	1.15e-07	3.51e-06	yes
ENSG00000115109	chr2_120109200_120111600	chr2_121044000_121046000	0.134	1.85e-14	3.11e-12	yes
ENSG00000115109	chr2_120109200_120111600	chr2_121065400_121066400	0.0538	0.00225	0.0141	yes
ENSG00000144118	chr2_120109200_120111600	chr2_120112400_120114400	0.0913	0.00013	0.00136	yes
ENSG00000144118	chr2_120109200_120111600	chr2_120619600_120620800	0.127	1.06e-07	3.3e-06	yes
ENSG00000144118	chr2_120109200_120111600	chr2_121044000_121046000	0.104	1.2e-05	0.000185	yes
ENSG00000144118	chr2_120109200_120111600	chr2_121065400_121066400	0.0216	0.367	0.829	no
ENSG00000144120	chr2_120109200_120111600	chr2_120112400_120114400	0.0524	0.573	0.966	no
ENSG00000144120	chr2_120109200_120111600	chr2_120619600_120620800	0.0681	0.464	0.966	no
ENSG00000144120	chr2_120109200_120111600	chr2_121044000_121046000	0.142	0.125	0.359	no
ENSG00000144120	chr2_120109200_120111600	chr2_121065400_121066400	0.196	0.0336	0.126	no
ENSG00000155368	chr2_120109200_120111600	chr2_120112400_120114400	0.0426	0.0192	0.0803	no
ENSG00000155368	chr2_120109200_120111600	chr2_120619600_120620800	0.0703	0.000111	0.00119	yes
ENSG00000155368	chr2_120109200_120111600	chr2_121044000_121046000	0.0772	2.21e-05	0.00031	yes
ENSG00000155368	chr2_120109200_120111600	chr2_121065400_121066400	0.0584	0.00133	0.00923	yes
ENSG00000171227	chr2_120109200_120111600	chr2_120112400_120114400	0.105	0.28	0.676	no
ENSG00000171227	chr2_120109200_120111600	chr2_120619600_120620800	0.24	0.0129	0.0583	no
ENSG00000171227	chr2_120109200_120111600	chr2_121044000_121046000	0.105	0.28	0.676	no
ENSG00000171227	chr2_120109200_120111600	chr2_121065400_121066400	-0.0392	0.688	0.966	no
ENSG00000186132	chr2_120109200_120111600	chr2_120112400_120114400	-0.00708	0.817	0.966	no
ENSG00000186132	chr2_120109200_120111600	chr2_120619600_120620800	0.195	1.25e-10	8.93e-09	yes
ENSG00000186132	chr2_120109200_120111600	chr2_121044000_121046000	0.166	4.59e-08	1.59e-06	yes
ENSG00000186132	chr2_120109200_120111600	chr2_121065400_121066400	0.000841	0.978	0.981	no
ENSG00000226479	chr2_120109200_120111600	chr2_120112400_120114400	0.0858	0.276	0.669	no
ENSG00000226479	chr2_120109200_120111600	chr2_120619600_120620800	0.204	0.00909	0.0439	yes
ENSG00000226479	chr2_120109200_120111600	chr2_121044000_121046000	0.237	0.00232	0.0145	yes
ENSG00000088179	chr2_120112400_120114400	chr2_120619600_120620800	0.0492	0.0026	0.0159	no
ENSG00000088179	chr2_120112400_120114400	chr2_121044000_121046000	0.0715	1.2e-05	0.000186	yes
ENSG00000088179	chr2_120112400_120114400	chr2_121065400_121066400	0.06	0.000238	0.00224	yes
ENSG00000115107	chr2_120112400_120114400	chr2_120619600_120620800	0.266	8.96e-09	3.85e-07	yes
ENSG00000115109	chr2_120112400_120114400	chr2_120619600_120620800	0.0387	0.028	0.109	no
ENSG00000115109	chr2_120112400_120114400	chr2_121044000_121046000	0.0855	1.18e-06	2.59e-05	yes
ENSG00000115109	chr2_120112400_120114400	chr2_121065400_121066400	0.0346	0.0492	0.17	no
ENSG00000144118	chr2_120112400_120114400	chr2_120619600_120620800	0.0562	0.0188	0.0788	no
ENSG00000144118	chr2_120112400_120114400	chr2_121044000_121046000	0.111	3.46e-06	6.45e-05	yes
ENSG00000144118	chr2_120112400_120114400	chr2_121065400_121066400	0.0156	0.514	0.966	no
ENSG00000144120	chr2_120112400_120114400	chr2_120619600_120620800	-0.0581	0.532	0.966	no
ENSG00000144120	chr2_120112400_120114400	chr2_121044000_121046000	0.063	0.498	0.966	no
ENSG00000144120	chr2_120112400_120114400	chr2_121065400_121066400	0.245	0.00751	0.0376	yes
ENSG00000155368	chr2_120112400_120114400	chr2_120619600_120620800	0.0428	0.0187	0.0785	no
ENSG00000155368	chr2_120112400_120114400	chr2_121044000_121046000	0.0392	0.0311	0.118	no
ENSG00000155368	chr2_120112400_120114400	chr2_121065400_121066400	0.0362	0.0466	0.163	no
ENSG00000171227	chr2_120112400_120114400	chr2_120619600_120620800	-0.054	0.581	0.966	no
ENSG00000171227	chr2_120112400_120114400	chr2_121044000_121046000	-0.049	0.616	0.966	no
ENSG00000171227	chr2_120112400_120114400	chr2_121065400_121066400	-0.0306	0.755	0.966	no
ENSG00000186132	chr2_120112400_120114400	chr2_120619600_120620800	0.0262	0.392	0.87	no
ENSG00000186132	chr2_120112400_120114400	chr2_121044000_121046000	0.0208	0.498	0.966	no
ENSG00000186132	chr2_120112400_120114400	chr2_121065400_121066400	0.0367	0.231	0.581	no
ENSG00000226479	chr2_120112400_120114400	chr2_120619600_120620800	-0.0218	0.782	0.966	no
ENSG00000226479	chr2_120112400_120114400	chr2_121044000_121046000	-0.0526	0.505	0.966	no
ENSG00000071575	chr2_12018600_12019800	chr2_12043800_12044400	-0.011	0.891	0.966	no
ENSG00000071575	chr2_12018600_12019800	chr2_12051400_12052200	-0.00892	0.911	0.966	no
ENSG00000071575	chr2_12018600_12019800	chr2_12073400_12074400	-0.00892	0.911	0.966	no
ENSG00000071575	chr2_12018600_12019800	chr2_12084800_12086400	-0.0182	0.819	0.966	no
ENSG00000071575	chr2_12018600_12019800	chr2_12137800_12139600	0.495	2.78e-11	2.35e-09	yes
ENSG00000071575	chr2_12018600_12019800	chr2_12148600_12149000	-0.0157	0.844	0.966	no
ENSG00000071575	chr2_12018600_12019800	chr2_12172000_12172400	-0.0157	0.844	0.966	no
ENSG00000071575	chr2_12018600_12019800	chr2_12174000_12175000	-0.011	0.891	0.966	no
ENSG00000071575	chr2_12018600_12019800	chr2_12184600_12185200	-0.0215	0.787	0.966	no
ENSG00000071575	chr2_12018600_12019800	chr2_12185600_12186400	-0.0205	0.797	0.966	no
ENSG00000071575	chr2_12018600_12019800	chr2_12197000_12198400	0.238	0.00245	0.0152	yes
ENSG00000134318	chr2_12018600_12019800	chr2_12043800_12044400	-0.00719	0.657	0.966	no
ENSG00000134318	chr2_12018600_12019800	chr2_12051400_12052200	-0.00295	0.856	0.966	no
ENSG00000134318	chr2_12018600_12019800	chr2_12070400_12071200	-0.0034	0.833	0.966	no
ENSG00000134318	chr2_12018600_12019800	chr2_12073400_12074400	-0.00472	0.771	0.966	no
ENSG00000134318	chr2_12018600_12019800	chr2_12084800_12086400	0.0161	0.319	0.746	no
ENSG00000134318	chr2_12018600_12019800	chr2_12137800_12139600	0.0207	0.201	0.522	no
ENSG00000134318	chr2_12018600_12019800	chr2_12148600_12149000	0.0466	0.00393	0.0223	no
ENSG00000134318	chr2_12018600_12019800	chr2_12172000_12172400	-0.00698	0.666	0.966	no
ENSG00000134318	chr2_12018600_12019800	chr2_12174000_12175000	-0.00575	0.723	0.966	no
ENSG00000134318	chr2_12018600_12019800	chr2_12184600_12185200	0.0194	0.232	0.583	no
ENSG00000134318	chr2_12018600_12019800	chr2_12185600_12186400	0.0114	0.483	0.966	no
ENSG00000134318	chr2_12018600_12019800	chr2_12197000_12198400	0.0817	4.25e-07	1.08e-05	yes
ENSG00000134318	chr2_12018600_12019800	chr2_12206600_12208000	-0.00405	0.802	0.966	no
ENSG00000134324	chr2_12018600_12019800	chr2_12043800_12044400	0.0483	0.0197	0.0817	no
ENSG00000134324	chr2_12018600_12019800	chr2_12051400_12052200	-0.00182	0.93	0.966	no
ENSG00000134324	chr2_12018600_12019800	chr2_12070400_12071200	-0.00408	0.844	0.966	no
ENSG00000134324	chr2_12018600_12019800	chr2_12073400_12074400	0.0786	0.000145	0.00148	yes
ENSG00000134324	chr2_12018600_12019800	chr2_12084800_12086400	0.0331	0.11	0.323	no
ENSG00000134324	chr2_12018600_12019800	chr2_12137800_12139600	0.0397	0.0553	0.187	no
ENSG00000134324	chr2_12018600_12019800	chr2_12148600_12149000	0.0374	0.0707	0.227	no
ENSG00000134324	chr2_12018600_12019800	chr2_12172000_12172400	-0.00711	0.732	0.966	no
ENSG00000134324	chr2_12018600_12019800	chr2_12174000_12175000	-0.00621	0.764	0.966	no
ENSG00000134324	chr2_12018600_12019800	chr2_12184600_12185200	0.0728	0.000435	0.00368	yes
ENSG00000134324	chr2_12018600_12019800	chr2_12185600_12186400	0.0589	0.00445	0.0246	yes
ENSG00000134324	chr2_12018600_12019800	chr2_12197000_12198400	0.0583	0.00489	0.0266	yes
ENSG00000134324	chr2_12018600_12019800	chr2_12206600_12208000	-0.00408	0.844	0.966	no
ENSG00000169016	chr2_12018600_12019800	chr2_12043800_12044400	-0.00452	0.924	0.966	no
ENSG00000169016	chr2_12018600_12019800	chr2_12070400_12071200	-0.00319	0.947	0.966	no
ENSG00000169016	chr2_12018600_12019800	chr2_12073400_12074400	-0.00391	0.934	0.966	no
ENSG00000169016	chr2_12018600_12019800	chr2_12084800_12086400	-0.00855	0.857	0.966	no
ENSG00000169016	chr2_12018600_12019800	chr2_12137800_12139600	-0.0079	0.868	0.966	no
ENSG00000169016	chr2_12018600_12019800	chr2_12148600_12149000	-0.00756	0.874	0.966	no
ENSG00000169016	chr2_12018600_12019800	chr2_12172000_12172400	-0.00506	0.915	0.966	no
ENSG00000169016	chr2_12018600_12019800	chr2_12174000_12175000	-0.00506	0.915	0.966	no
ENSG00000169016	chr2_12018600_12019800	chr2_12184600_12185200	-0.01	0.833	0.966	no
ENSG00000169016	chr2_12018600_12019800	chr2_12185600_12186400	-0.00823	0.863	0.966	no
ENSG00000169016	chr2_12018600_12019800	chr2_12197000_12198400	-0.013	0.785	0.966	no
ENSG00000169016	chr2_12018600_12019800	chr2_12206600_12208000	-0.00225	0.962	0.97	no
ENSG00000071575	chr2_12043800_12044400	chr2_12051400_12052200	-0.0156	0.845	0.966	no
ENSG00000071575	chr2_12043800_12044400	chr2_12073400_12074400	-0.0156	0.845	0.966	no
ENSG00000071575	chr2_12043800_12044400	chr2_12084800_12086400	-0.0317	0.691	0.966	no
ENSG00000071575	chr2_12043800_12044400	chr2_12137800_12139600	-0.0221	0.781	0.966	no
ENSG00000071575	chr2_12043800_12044400	chr2_12148600_12149000	-0.0273	0.732	0.966	no
ENSG00000071575	chr2_12043800_12044400	chr2_12172000_12172400	-0.0273	0.732	0.966	no
ENSG00000071575	chr2_12043800_12044400	chr2_12174000_12175000	-0.0191	0.81	0.966	no
ENSG00000071575	chr2_12043800_12044400	chr2_12184600_12185200	0.145	0.0682	0.221	no
ENSG00000071575	chr2_12043800_12044400	chr2_12185600_12186400	-0.0357	0.654	0.966	no
ENSG00000071575	chr2_12043800_12044400	chr2_12197000_12198400	-0.0461	0.563	0.966	no
ENSG00000134318	chr2_12043800_12044400	chr2_12051400_12052200	-0.00576	0.722	0.966	no
ENSG00000134318	chr2_12043800_12044400	chr2_12070400_12071200	0.0333	0.0393	0.143	no
ENSG00000134318	chr2_12043800_12044400	chr2_12073400_12074400	-0.00923	0.568	0.966	no
ENSG00000134318	chr2_12043800_12044400	chr2_12084800_12086400	-0.02	0.216	0.551	no
ENSG00000134318	chr2_12043800_12044400	chr2_12137800_12139600	0.0591	0.000258	0.00239	yes
ENSG00000134318	chr2_12043800_12044400	chr2_12148600_12149000	-0.00421	0.795	0.966	no
ENSG00000134318	chr2_12043800_12044400	chr2_12172000_12172400	0.0257	0.112	0.328	no
ENSG00000134318	chr2_12043800_12044400	chr2_12174000_12175000	0.0364	0.0244	0.0971	no
ENSG00000134318	chr2_12043800_12044400	chr2_12184600_12185200	0.0559	0.000551	0.00447	yes
ENSG00000134318	chr2_12043800_12044400	chr2_12185600_12186400	0.0367	0.0232	0.0935	no
ENSG00000134318	chr2_12043800_12044400	chr2_12197000_12198400	0.06	0.000205	0.00198	yes
ENSG00000134318	chr2_12043800_12044400	chr2_12206600_12208000	-0.00793	0.624	0.966	no
ENSG00000134324	chr2_12043800_12044400	chr2_12051400_12052200	-0.00367	0.859	0.966	no
ENSG00000134324	chr2_12043800_12044400	chr2_12070400_12071200	0.045	0.0297	0.114	no
ENSG00000134324	chr2_12043800_12044400	chr2_12073400_12074400	-0.0104	0.615	0.966	no
ENSG00000134324	chr2_12043800_12044400	chr2_12084800_12086400	0.00127	0.951	0.967	no
ENSG00000134324	chr2_12043800_12044400	chr2_12137800_12139600	0.0308	0.136	0.384	no
ENSG00000134324	chr2_12043800_12044400	chr2_12148600_12149000	0.0518	0.0124	0.0564	no
ENSG00000134324	chr2_12043800_12044400	chr2_12172000_12172400	0.0783	0.000154	0.00156	yes
ENSG00000134324	chr2_12043800_12044400	chr2_12174000_12175000	0.0227	0.273	0.663	no
ENSG00000134324	chr2_12043800_12044400	chr2_12184600_12185200	0.104	4.27e-07	1.09e-05	yes
ENSG00000134324	chr2_12043800_12044400	chr2_12185600_12186400	0.0825	6.59e-05	0.000772	yes
ENSG00000134324	chr2_12043800_12044400	chr2_12197000_12198400	0.0658	0.00147	0.00997	yes
ENSG00000134324	chr2_12043800_12044400	chr2_12206600_12208000	-0.00822	0.692	0.966	no
ENSG00000162976	chr2_12043800_12044400	chr2_12051400_12052200	-0.00727	0.919	0.966	no
ENSG00000162976	chr2_12043800_12044400	chr2_12070400_12071200	-0.00727	0.919	0.966	no
ENSG00000162976	chr2_12043800_12044400	chr2_12073400_12074400	-0.0103	0.886	0.966	no
ENSG00000162976	chr2_12043800_12044400	chr2_12084800_12086400	-0.0164	0.819	0.966	no
ENSG00000162976	chr2_12043800_12044400	chr2_12137800_12139600	-0.0164	0.819	0.966	no
ENSG00000162976	chr2_12043800_12044400	chr2_12148600_12149000	-0.0103	0.886	0.966	no
ENSG00000162976	chr2_12043800_12044400	chr2_12172000_12172400	-0.0103	0.886	0.966	no
ENSG00000162976	chr2_12043800_12044400	chr2_12174000_12175000	-0.0147	0.838	0.966	no
ENSG00000162976	chr2_12043800_12044400	chr2_12184600_12185200	-0.0195	0.786	0.966	no
ENSG00000162976	chr2_12043800_12044400	chr2_12185600_12186400	0.236	0.000885	0.0066	yes
ENSG00000162976	chr2_12043800_12044400	chr2_12197000_12198400	-0.0292	0.684	0.966	no
ENSG00000162976	chr2_12043800_12044400	chr2_12206600_12208000	-0.00727	0.919	0.966	no
ENSG00000169016	chr2_12043800_12044400	chr2_12070400_12071200	-0.0064	0.893	0.966	no
ENSG00000169016	chr2_12043800_12044400	chr2_12073400_12074400	0.283	1.2e-09	6.59e-08	yes
ENSG00000169016	chr2_12043800_12044400	chr2_12084800_12086400	-0.0172	0.718	0.966	no
ENSG00000169016	chr2_12043800_12044400	chr2_12137800_12139600	0.131	0.0056	0.0297	yes
ENSG00000169016	chr2_12043800_12044400	chr2_12148600_12149000	-0.0152	0.75	0.966	no
ENSG00000169016	chr2_12043800_12044400	chr2_12172000_12172400	-0.0102	0.831	0.966	no
ENSG00000169016	chr2_12043800_12044400	chr2_12174000_12175000	-0.0102	0.831	0.966	no
ENSG00000169016	chr2_12043800_12044400	chr2_12184600_12185200	0.215	4.53e-06	8.12e-05	yes
ENSG00000169016	chr2_12043800_12044400	chr2_12185600_12186400	-0.0165	0.728	0.966	no
ENSG00000169016	chr2_12043800_12044400	chr2_12197000_12198400	0.0675	0.155	0.425	no
ENSG00000169016	chr2_12043800_12044400	chr2_12206600_12208000	-0.00452	0.924	0.966	no
ENSG00000196208	chr2_12043800_12044400	chr2_12084800_12086400	-0.0369	0.658	0.966	no
ENSG00000196208	chr2_12043800_12044400	chr2_12137800_12139600	-0.0119	0.886	0.966	no
ENSG00000196208	chr2_12043800_12044400	chr2_12148600_12149000	-0.017	0.839	0.966	no
ENSG00000196208	chr2_12043800_12044400	chr2_12172000_12172400	-0.0271	0.745	0.966	no
ENSG00000196208	chr2_12043800_12044400	chr2_12174000_12175000	-0.0119	0.886	0.966	no
ENSG00000196208	chr2_12043800_12044400	chr2_12184600_12185200	-0.0298	0.72	0.966	no
ENSG00000196208	chr2_12043800_12044400	chr2_12185600_12186400	-0.0298	0.72	0.966	no
ENSG00000196208	chr2_12043800_12044400	chr2_12197000_12198400	-0.0573	0.491	0.966	no
ENSG00000196208	chr2_12043800_12044400	chr2_12206600_12208000	-0.0119	0.886	0.966	no
ENSG00000071575	chr2_12051400_12052200	chr2_12073400_12074400	-0.0127	0.874	0.966	no
ENSG00000071575	chr2_12051400_12052200	chr2_12084800_12086400	-0.0258	0.746	0.966	no
ENSG00000071575	chr2_12051400_12052200	chr2_12137800_12139600	-0.018	0.821	0.966	no
ENSG00000071575	chr2_12051400_12052200	chr2_12148600_12149000	-0.0222	0.78	0.966	no
ENSG00000071575	chr2_12051400_12052200	chr2_12172000_12172400	-0.0222	0.78	0.966	no
ENSG00000071575	chr2_12051400_12052200	chr2_12174000_12175000	-0.0156	0.845	0.966	no
ENSG00000071575	chr2_12051400_12052200	chr2_12184600_12185200	-0.0306	0.701	0.966	no
ENSG00000071575	chr2_12051400_12052200	chr2_12185600_12186400	0.203	0.00991	0.047	yes
ENSG00000071575	chr2_12051400_12052200	chr2_12197000_12198400	0.15	0.0583	0.195	no
ENSG00000134318	chr2_12051400_12052200	chr2_12070400_12071200	-0.00273	0.866	0.966	no
ENSG00000134318	chr2_12051400_12052200	chr2_12073400_12074400	-0.00378	0.815	0.966	no
ENSG00000134318	chr2_12051400_12052200	chr2_12084800_12086400	0.0247	0.127	0.364	no
ENSG00000134318	chr2_12051400_12052200	chr2_12137800_12139600	-0.00724	0.655	0.966	no
ENSG00000134318	chr2_12051400_12052200	chr2_12148600_12149000	0.0274	0.0908	0.278	no
ENSG00000134318	chr2_12051400_12052200	chr2_12172000_12172400	-0.0056	0.73	0.966	no
ENSG00000134318	chr2_12051400_12052200	chr2_12174000_12175000	-0.0046	0.776	0.966	no
ENSG00000134318	chr2_12051400_12052200	chr2_12184600_12185200	-0.0075	0.643	0.966	no
ENSG00000134318	chr2_12051400_12052200	chr2_12185600_12186400	0.0482	0.00286	0.0172	no
ENSG00000134318	chr2_12051400_12052200	chr2_12197000_12198400	0.00675	0.676	0.966	no
ENSG00000134318	chr2_12051400_12052200	chr2_12206600_12208000	-0.00325	0.841	0.966	no
ENSG00000134324	chr2_12051400_12052200	chr2_12070400_12071200	-0.00192	0.926	0.966	no
ENSG00000134324	chr2_12051400_12052200	chr2_12073400_12074400	-0.00244	0.906	0.966	no
ENSG00000134324	chr2_12051400_12052200	chr2_12084800_12086400	-0.0048	0.817	0.966	no
ENSG00000134324	chr2_12051400_12052200	chr2_12137800_12139600	-0.00425	0.838	0.966	no
ENSG00000134324	chr2_12051400_12052200	chr2_12148600_12149000	-0.00442	0.831	0.966	no
ENSG00000134324	chr2_12051400_12052200	chr2_12172000_12172400	-0.00334	0.872	0.966	no
ENSG00000134324	chr2_12051400_12052200	chr2_12174000_12175000	-0.00292	0.888	0.966	no
ENSG00000134324	chr2_12051400_12052200	chr2_12184600_12185200	-0.005	0.809	0.966	no
ENSG00000134324	chr2_12051400_12052200	chr2_12185600_12186400	0.0697	0.000751	0.00577	yes
ENSG00000134324	chr2_12051400_12052200	chr2_12197000_12198400	0.0454	0.0282	0.109	no
ENSG00000134324	chr2_12051400_12052200	chr2_12206600_12208000	-0.00192	0.926	0.966	no
ENSG00000162976	chr2_12051400_12052200	chr2_12070400_12071200	-0.00513	0.943	0.966	no
ENSG00000162976	chr2_12051400_12052200	chr2_12073400_12074400	-0.00727	0.919	0.966	no
ENSG00000162976	chr2_12051400_12052200	chr2_12084800_12086400	-0.0116	0.872	0.966	no
ENSG00000162976	chr2_12051400_12052200	chr2_12137800_12139600	-0.0116	0.872	0.966	no
ENSG00000162976	chr2_12051400_12052200	chr2_12148600_12149000	-0.00727	0.919	0.966	no
ENSG00000162976	chr2_12051400_12052200	chr2_12172000_12172400	-0.00727	0.919	0.966	no
ENSG00000162976	chr2_12051400_12052200	chr2_12174000_12175000	-0.0103	0.886	0.966	no
ENSG00000162976	chr2_12051400_12052200	chr2_12184600_12185200	-0.0138	0.848	0.966	no
ENSG00000162976	chr2_12051400_12052200	chr2_12185600_12186400	-0.0148	0.837	0.966	no
ENSG00000162976	chr2_12051400_12052200	chr2_12197000_12198400	-0.0206	0.774	0.966	no
ENSG00000162976	chr2_12051400_12052200	chr2_12206600_12208000	-0.00513	0.943	0.966	no
ENSG00000088179	chr2_120619600_120620800	chr2_121044000_121046000	0.0569	0.000491	0.00407	yes
ENSG00000088179	chr2_120619600_120620800	chr2_121065400_121066400	0.0277	0.0898	0.275	no
ENSG00000115109	chr2_120619600_120620800	chr2_121044000_121046000	0.0757	1.71e-05	0.000249	yes
ENSG00000115109	chr2_120619600_120620800	chr2_121065400_121066400	0.0106	0.547	0.966	no
ENSG00000144118	chr2_120619600_120620800	chr2_121044000_121046000	0.113	2.16e-06	4.33e-05	yes
ENSG00000144118	chr2_120619600_120620800	chr2_121065400_121066400	0.0559	0.0193	0.0806	no
ENSG00000144120	chr2_120619600_120620800	chr2_121044000_121046000	0.0788	0.396	0.875	no
ENSG00000144120	chr2_120619600_120620800	chr2_121065400_121066400	0.268	0.00329	0.0193	yes
ENSG00000155368	chr2_120619600_120620800	chr2_121044000_121046000	0.0629	0.000546	0.00444	yes
ENSG00000155368	chr2_120619600_120620800	chr2_121065400_121066400	0.0398	0.029	0.112	no
ENSG00000171227	chr2_120619600_120620800	chr2_121044000_121046000	0.331	0.000497	0.00411	yes
ENSG00000171227	chr2_120619600_120620800	chr2_121065400_121066400	-0.0336	0.731	0.966	no
ENSG00000186132	chr2_120619600_120620800	chr2_121044000_121046000	0.181	2.73e-09	1.36e-07	yes
ENSG00000186132	chr2_120619600_120620800	chr2_121065400_121066400	-0.0214	0.485	0.966	no
ENSG00000226479	chr2_120619600_120620800	chr2_121044000_121046000	0.192	0.014	0.0621	no
ENSG00000134318	chr2_12070400_12071200	chr2_12073400_12074400	-0.00437	0.787	0.966	no
ENSG00000134318	chr2_12070400_12071200	chr2_12084800_12086400	0.019	0.24	0.6	no
ENSG00000134318	chr2_12070400_12071200	chr2_12137800_12139600	0.0237	0.143	0.398	no
ENSG00000134318	chr2_12070400_12071200	chr2_12148600_12149000	0.0215	0.184	0.487	no
ENSG00000134318	chr2_12070400_12071200	chr2_12172000_12172400	-0.00646	0.69	0.966	no
ENSG00000134318	chr2_12070400_12071200	chr2_12174000_12175000	-0.00532	0.742	0.966	no
ENSG00000134318	chr2_12070400_12071200	chr2_12184600_12185200	0.0223	0.167	0.451	no
ENSG00000134318	chr2_12070400_12071200	chr2_12185600_12186400	0.0141	0.384	0.857	no
ENSG00000134318	chr2_12070400_12071200	chr2_12197000_12198400	0.00187	0.908	0.966	no
ENSG00000134318	chr2_12070400_12071200	chr2_12206600_12208000	-0.00375	0.817	0.966	no
ENSG00000134324	chr2_12070400_12071200	chr2_12073400_12074400	-0.00545	0.792	0.966	no
ENSG00000134324	chr2_12070400_12071200	chr2_12084800_12086400	0.0304	0.143	0.398	no
ENSG00000134324	chr2_12070400_12071200	chr2_12137800_12139600	-0.00951	0.646	0.966	no
ENSG00000134324	chr2_12070400_12071200	chr2_12148600_12149000	-0.00991	0.632	0.966	no
ENSG00000134324	chr2_12070400_12071200	chr2_12172000_12172400	-0.00749	0.718	0.966	no
ENSG00000134324	chr2_12070400_12071200	chr2_12174000_12175000	-0.00655	0.752	0.966	no
ENSG00000134324	chr2_12070400_12071200	chr2_12184600_12185200	0.0679	0.00103	0.00745	yes
ENSG00000134324	chr2_12070400_12071200	chr2_12185600_12186400	0.0207	0.319	0.746	no
ENSG00000134324	chr2_12070400_12071200	chr2_12197000_12198400	0.0049	0.813	0.966	no
ENSG00000134324	chr2_12070400_12071200	chr2_12206600_12208000	0.197	9.68e-22	4.89e-19	yes
ENSG00000162976	chr2_12070400_12071200	chr2_12073400_12074400	-0.00727	0.919	0.966	no
ENSG00000162976	chr2_12070400_12071200	chr2_12084800_12086400	-0.0116	0.872	0.966	no
ENSG00000162976	chr2_12070400_12071200	chr2_12137800_12139600	-0.0116	0.872	0.966	no
ENSG00000162976	chr2_12070400_12071200	chr2_12148600_12149000	-0.00727	0.919	0.966	no
ENSG00000162976	chr2_12070400_12071200	chr2_12172000_12172400	-0.00727	0.919	0.966	no
ENSG00000162976	chr2_12070400_12071200	chr2_12174000_12175000	-0.0103	0.886	0.966	no
ENSG00000162976	chr2_12070400_12071200	chr2_12184600_12185200	-0.0138	0.848	0.966	no
ENSG00000162976	chr2_12070400_12071200	chr2_12185600_12186400	0.347	6.2e-07	1.49e-05	yes
ENSG00000162976	chr2_12070400_12071200	chr2_12197000_12198400	-0.0206	0.774	0.966	no
ENSG00000162976	chr2_12070400_12071200	chr2_12206600_12208000	-0.00513	0.943	0.966	no
ENSG00000169016	chr2_12070400_12071200	chr2_12073400_12074400	-0.00554	0.907	0.966	no
ENSG00000169016	chr2_12070400_12071200	chr2_12084800_12086400	-0.0121	0.799	0.966	no
ENSG00000169016	chr2_12070400_12071200	chr2_12137800_12139600	-0.0112	0.814	0.966	no
ENSG00000169016	chr2_12070400_12071200	chr2_12148600_12149000	-0.0107	0.822	0.966	no
ENSG00000169016	chr2_12070400_12071200	chr2_12172000_12172400	-0.00716	0.88	0.966	no
ENSG00000169016	chr2_12070400_12071200	chr2_12174000_12175000	-0.00716	0.88	0.966	no
ENSG00000169016	chr2_12070400_12071200	chr2_12184600_12185200	-0.0142	0.765	0.966	no
ENSG00000169016	chr2_12070400_12071200	chr2_12185600_12186400	-0.0117	0.806	0.966	no
ENSG00000169016	chr2_12070400_12071200	chr2_12197000_12198400	-0.0184	0.699	0.966	no
ENSG00000169016	chr2_12070400_12071200	chr2_12206600_12208000	-0.00319	0.947	0.966	no
ENSG00000071575	chr2_12073400_12074400	chr2_12084800_12086400	-0.0258	0.746	0.966	no
ENSG00000071575	chr2_12073400_12074400	chr2_12137800_12139600	-0.018	0.821	0.966	no
ENSG00000071575	chr2_12073400_12074400	chr2_12148600_12149000	-0.0222	0.78	0.966	no
ENSG00000071575	chr2_12073400_12074400	chr2_12172000_12172400	-0.0222	0.78	0.966	no
ENSG00000071575	chr2_12073400_12074400	chr2_12174000_12175000	-0.0156	0.845	0.966	no
ENSG00000071575	chr2_12073400_12074400	chr2_12184600_12185200	0.192	0.0151	0.0662	no
ENSG00000071575	chr2_12073400_12074400	chr2_12185600_12186400	-0.029	0.715	0.966	no
ENSG00000071575	chr2_12073400_12074400	chr2_12197000_12198400	-0.0375	0.638	0.966	no
ENSG00000134318	chr2_12073400_12074400	chr2_12084800_12086400	0.00746	0.645	0.966	no
ENSG00000134318	chr2_12073400_12074400	chr2_12137800_12139600	-0.0116	0.474	0.966	no
ENSG00000134318	chr2_12073400_12074400	chr2_12148600_12149000	-0.0123	0.448	0.95	no
ENSG00000134318	chr2_12073400_12074400	chr2_12172000_12172400	-0.00896	0.58	0.966	no
ENSG00000134318	chr2_12073400_12074400	chr2_12174000_12175000	0.0287	0.0765	0.242	no
ENSG00000134318	chr2_12073400_12074400	chr2_12184600_12185200	-0.012	0.458	0.963	no
ENSG00000134318	chr2_12073400_12074400	chr2_12185600_12186400	0.00295	0.855	0.966	no
ENSG00000134318	chr2_12073400_12074400	chr2_12197000_12198400	0.0165	0.307	0.725	no
ENSG00000134318	chr2_12073400_12074400	chr2_12206600_12208000	-0.0052	0.748	0.966	no
ENSG00000134324	chr2_12073400_12074400	chr2_12084800_12086400	0.0189	0.361	0.819	no
ENSG00000134324	chr2_12073400_12074400	chr2_12137800_12139600	0.0245	0.236	0.592	no
ENSG00000134324	chr2_12073400_12074400	chr2_12148600_12149000	-0.0126	0.545	0.966	no
ENSG00000134324	chr2_12073400_12074400	chr2_12172000_12172400	-0.00949	0.647	0.966	no
ENSG00000134324	chr2_12073400_12074400	chr2_12174000_12175000	0.0968	2.8e-06	5.4e-05	yes
ENSG00000134324	chr2_12073400_12074400	chr2_12184600_12185200	0.0171	0.408	0.893	no
ENSG00000134324	chr2_12073400_12074400	chr2_12185600_12186400	0.0101	0.627	0.966	no
ENSG00000134324	chr2_12073400_12074400	chr2_12197000_12198400	0.0331	0.111	0.325	no
ENSG00000134324	chr2_12073400_12074400	chr2_12206600_12208000	0.074	0.000345	0.00304	yes
ENSG00000162976	chr2_12073400_12074400	chr2_12084800_12086400	-0.0164	0.819	0.966	no
ENSG00000162976	chr2_12073400_12074400	chr2_12137800_12139600	-0.0164	0.819	0.966	no
ENSG00000162976	chr2_12073400_12074400	chr2_12148600_12149000	-0.0103	0.886	0.966	no
ENSG00000162976	chr2_12073400_12074400	chr2_12172000_12172400	-0.0103	0.886	0.966	no
ENSG00000162976	chr2_12073400_12074400	chr2_12174000_12175000	-0.0147	0.838	0.966	no
ENSG00000162976	chr2_12073400_12074400	chr2_12184600_12185200	-0.0195	0.786	0.966	no
ENSG00000162976	chr2_12073400_12074400	chr2_12185600_12186400	-0.0209	0.771	0.966	no
ENSG00000162976	chr2_12073400_12074400	chr2_12197000_12198400	-0.0292	0.684	0.966	no
ENSG00000162976	chr2_12073400_12074400	chr2_12206600_12208000	-0.00727	0.919	0.966	no
ENSG00000169016	chr2_12073400_12074400	chr2_12084800_12086400	-0.0148	0.755	0.966	no
ENSG00000169016	chr2_12073400_12074400	chr2_12137800_12139600	-0.0137	0.773	0.966	no
ENSG00000169016	chr2_12073400_12074400	chr2_12148600_12149000	-0.0131	0.783	0.966	no
ENSG00000169016	chr2_12073400_12074400	chr2_12172000_12172400	-0.00878	0.853	0.966	no
ENSG00000169016	chr2_12073400_12074400	chr2_12174000_12175000	-0.00878	0.853	0.966	no
ENSG00000169016	chr2_12073400_12074400	chr2_12184600_12185200	-0.0174	0.714	0.966	no
ENSG00000169016	chr2_12073400_12074400	chr2_12185600_12186400	-0.0143	0.764	0.966	no
ENSG00000169016	chr2_12073400_12074400	chr2_12197000_12198400	-0.0225	0.635	0.966	no
ENSG00000169016	chr2_12073400_12074400	chr2_12206600_12208000	-0.00391	0.934	0.966	no
ENSG00000071575	chr2_12084800_12086400	chr2_12137800_12139600	-0.0367	0.645	0.966	no
ENSG00000071575	chr2_12084800_12086400	chr2_12148600_12149000	-0.0453	0.57	0.966	no
ENSG00000071575	chr2_12084800_12086400	chr2_12172000_12172400	0.106	0.184	0.485	no
ENSG00000071575	chr2_12084800_12086400	chr2_12174000_12175000	-0.0317	0.691	0.966	no
ENSG00000071575	chr2_12084800_12086400	chr2_12184600_12185200	-0.0623	0.434	0.931	no
ENSG00000071575	chr2_12084800_12086400	chr2_12185600_12186400	-0.0592	0.457	0.962	no
ENSG00000071575	chr2_12084800_12086400	chr2_12197000_12198400	0.0191	0.81	0.966	no
ENSG00000134318	chr2_12084800_12086400	chr2_12137800_12139600	0.0295	0.0684	0.222	no
ENSG00000134318	chr2_12084800_12086400	chr2_12148600_12149000	0.0457	0.00471	0.0258	no
ENSG00000134318	chr2_12084800_12086400	chr2_12172000_12172400	0.0226	0.162	0.44	no
ENSG00000134318	chr2_12084800_12086400	chr2_12174000_12175000	0.0349	0.031	0.118	no
ENSG00000134318	chr2_12084800_12086400	chr2_12184600_12185200	0.0373	0.0211	0.0865	no
ENSG00000134318	chr2_12084800_12086400	chr2_12185600_12186400	0.0353	0.0292	0.112	no
ENSG00000134318	chr2_12084800_12086400	chr2_12197000_12198400	0.043	0.00781	0.0388	no
ENSG00000134318	chr2_12084800_12086400	chr2_12206600_12208000	-0.0113	0.485	0.966	no
ENSG00000134324	chr2_12084800_12086400	chr2_12137800_12139600	0.033	0.111	0.326	no
ENSG00000134324	chr2_12084800_12086400	chr2_12148600_12149000	-0.00655	0.752	0.966	no
ENSG00000134324	chr2_12084800_12086400	chr2_12172000_12172400	0.0528	0.0107	0.0502	no
ENSG00000134324	chr2_12084800_12086400	chr2_12174000_12175000	-0.0164	0.43	0.925	no
ENSG00000134324	chr2_12084800_12086400	chr2_12184600_12185200	0.00443	0.831	0.966	no
ENSG00000134324	chr2_12084800_12086400	chr2_12185600_12186400	0.0641	0.00196	0.0126	yes
ENSG00000134324	chr2_12084800_12086400	chr2_12197000_12198400	0.041	0.0477	0.166	no
ENSG00000134324	chr2_12084800_12086400	chr2_12206600_12208000	-0.0108	0.604	0.966	no
ENSG00000162976	chr2_12084800_12086400	chr2_12137800_12139600	-0.0262	0.716	0.966	no
ENSG00000162976	chr2_12084800_12086400	chr2_12148600_12149000	-0.0164	0.819	0.966	no
ENSG00000162976	chr2_12084800_12086400	chr2_12172000_12172400	-0.0164	0.819	0.966	no
ENSG00000162976	chr2_12084800_12086400	chr2_12174000_12175000	-0.0234	0.745	0.966	no
ENSG00000162976	chr2_12084800_12086400	chr2_12184600_12185200	0.143	0.0452	0.159	no
ENSG00000162976	chr2_12084800_12086400	chr2_12185600_12186400	-0.0334	0.642	0.966	no
ENSG00000162976	chr2_12084800_12086400	chr2_12197000_12198400	-0.0466	0.517	0.966	no
ENSG00000162976	chr2_12084800_12086400	chr2_12206600_12208000	-0.0116	0.872	0.966	no
ENSG00000169016	chr2_12084800_12086400	chr2_12137800_12139600	0.0495	0.298	0.709	no
ENSG00000169016	chr2_12084800_12086400	chr2_12148600_12149000	0.137	0.00375	0.0214	yes
ENSG00000169016	chr2_12084800_12086400	chr2_12172000_12172400	-0.0192	0.686	0.966	no
ENSG00000169016	chr2_12084800_12086400	chr2_12174000_12175000	-0.0192	0.686	0.966	no
ENSG00000169016	chr2_12084800_12086400	chr2_12184600_12185200	0.0256	0.59	0.966	no
ENSG00000169016	chr2_12084800_12086400	chr2_12185600_12186400	0.0452	0.342	0.787	no
ENSG00000169016	chr2_12084800_12086400	chr2_12197000_12198400	0.0518	0.275	0.667	no
ENSG00000169016	chr2_12084800_12086400	chr2_12206600_12208000	-0.00855	0.857	0.966	no
ENSG00000196208	chr2_12084800_12086400	chr2_12137800_12139600	-0.0211	0.799	0.966	no
ENSG00000196208	chr2_12084800_12086400	chr2_12148600_12149000	0.215	0.00894	0.0433	yes
ENSG00000196208	chr2_12084800_12086400	chr2_12172000_12172400	-0.0479	0.564	0.966	no
ENSG00000196208	chr2_12084800_12086400	chr2_12174000_12175000	-0.0211	0.799	0.966	no
ENSG00000196208	chr2_12084800_12086400	chr2_12184600_12185200	0.0907	0.274	0.665	no
ENSG00000196208	chr2_12084800_12086400	chr2_12185600_12186400	-0.0527	0.526	0.966	no
ENSG00000196208	chr2_12084800_12086400	chr2_12197000_12198400	0.147	0.0757	0.24	no
ENSG00000196208	chr2_12084800_12086400	chr2_12206600_12208000	-0.0211	0.799	0.966	no
ENSG00000088179	chr2_121044000_121046000	chr2_121065400_121066400	0.0571	0.000469	0.00392	yes
ENSG00000115109	chr2_121044000_121046000	chr2_121065400_121066400	0.041	0.0198	0.0821	no
ENSG00000144118	chr2_121044000_121046000	chr2_121065400_121066400	0.0612	0.0104	0.0489	yes
ENSG00000144120	chr2_121044000_121046000	chr2_121065400_121066400	-0.0377	0.685	0.966	no
ENSG00000155368	chr2_121044000_121046000	chr2_121065400_121066400	0.0457	0.0121	0.0551	no
ENSG00000171227	chr2_121044000_121046000	chr2_121065400_121066400	-0.0306	0.755	0.966	no
ENSG00000186132	chr2_121044000_121046000	chr2_121065400_121066400	0.0387	0.206	0.531	no
ENSG00000071575	chr2_12137800_12139600	chr2_12148600_12149000	0.179	0.0234	0.0942	no
ENSG00000071575	chr2_12137800_12139600	chr2_12172000_12172400	-0.0316	0.692	0.966	no
ENSG00000071575	chr2_12137800_12139600	chr2_12174000_12175000	0.273	0.000478	0.00398	yes
ENSG00000071575	chr2_12137800_12139600	chr2_12184600_12185200	0.115	0.149	0.411	no
ENSG00000071575	chr2_12137800_12139600	chr2_12185600_12186400	-0.0413	0.604	0.966	no
ENSG00000071575	chr2_12137800_12139600	chr2_12197000_12198400	0.0801	0.314	0.738	no
ENSG00000134318	chr2_12137800_12139600	chr2_12148600_12149000	0.0347	0.0319	0.12	no
ENSG00000134318	chr2_12137800_12139600	chr2_12172000_12172400	0.0144	0.372	0.838	no
ENSG00000134318	chr2_12137800_12139600	chr2_12174000_12175000	0.0241	0.136	0.383	no
ENSG00000134318	chr2_12137800_12139600	chr2_12184600_12185200	-0.0111	0.492	0.966	no
ENSG00000134318	chr2_12137800_12139600	chr2_12185600_12186400	0.0094	0.561	0.966	no
ENSG00000134318	chr2_12137800_12139600	chr2_12197000_12198400	0.0329	0.0422	0.151	no
ENSG00000134318	chr2_12137800_12139600	chr2_12206600_12208000	-0.00996	0.538	0.966	no
ENSG00000134324	chr2_12137800_12139600	chr2_12148600_12149000	0.0804	0.000102	0.00111	yes
ENSG00000134324	chr2_12137800_12139600	chr2_12172000_12172400	0.0103	0.621	0.966	no
ENSG00000134324	chr2_12137800_12139600	chr2_12174000_12175000	0.0772	0.00019	0.00185	yes
ENSG00000134324	chr2_12137800_12139600	chr2_12184600_12185200	0.0299	0.149	0.411	no
ENSG00000134324	chr2_12137800_12139600	chr2_12185600_12186400	0.0332	0.109	0.322	no
ENSG00000134324	chr2_12137800_12139600	chr2_12197000_12198400	0.0354	0.0878	0.271	no
ENSG00000134324	chr2_12137800_12139600	chr2_12206600_12208000	0.0367	0.0764	0.242	no
ENSG00000162976	chr2_12137800_12139600	chr2_12148600_12149000	-0.0164	0.819	0.966	no
ENSG00000162976	chr2_12137800_12139600	chr2_12172000_12172400	-0.0164	0.819	0.966	no
ENSG00000162976	chr2_12137800_12139600	chr2_12174000_12175000	0.206	0.00386	0.0219	yes
ENSG00000162976	chr2_12137800_12139600	chr2_12184600_12185200	-0.0311	0.665	0.966	no
ENSG00000162976	chr2_12137800_12139600	chr2_12185600_12186400	-0.0334	0.642	0.966	no
ENSG00000162976	chr2_12137800_12139600	chr2_12197000_12198400	0.0751	0.295	0.704	no
ENSG00000162976	chr2_12137800_12139600	chr2_12206600_12208000	-0.0116	0.872	0.966	no
ENSG00000169016	chr2_12137800_12139600	chr2_12148600_12149000	0.0628	0.186	0.49	no
ENSG00000169016	chr2_12137800_12139600	chr2_12172000_12172400	0.114	0.0163	0.0701	no
ENSG00000169016	chr2_12137800_12139600	chr2_12174000_12175000	-0.0177	0.709	0.966	no
ENSG00000169016	chr2_12137800_12139600	chr2_12184600_12185200	0.0335	0.481	0.966	no
ENSG00000169016	chr2_12137800_12139600	chr2_12185600_12186400	0.0535	0.26	0.638	no
ENSG00000169016	chr2_12137800_12139600	chr2_12197000_12198400	0.118	0.0128	0.0578	no
ENSG00000169016	chr2_12137800_12139600	chr2_12206600_12208000	-0.0079	0.868	0.966	no
ENSG00000196208	chr2_12137800_12139600	chr2_12148600_12149000	-0.00972	0.907	0.966	no
ENSG00000196208	chr2_12137800_12139600	chr2_12172000_12172400	-0.0155	0.852	0.966	no
ENSG00000196208	chr2_12137800_12139600	chr2_12174000_12175000	-0.00685	0.934	0.966	no
ENSG00000196208	chr2_12137800_12139600	chr2_12184600_12185200	-0.0171	0.837	0.966	no
ENSG00000196208	chr2_12137800_12139600	chr2_12185600_12186400	-0.0171	0.837	0.966	no
ENSG00000196208	chr2_12137800_12139600	chr2_12197000_12198400	-0.0328	0.693	0.966	no
ENSG00000196208	chr2_12137800_12139600	chr2_12206600_12208000	-0.00685	0.934	0.966	no
ENSG00000071575	chr2_12148600_12149000	chr2_12172000_12172400	-0.039	0.625	0.966	no
ENSG00000071575	chr2_12148600_12149000	chr2_12174000_12175000	-0.0273	0.732	0.966	no
ENSG00000071575	chr2_12148600_12149000	chr2_12184600_12185200	0.0764	0.337	0.779	no
ENSG00000071575	chr2_12148600_12149000	chr2_12185600_12186400	0.0849	0.286	0.686	no
ENSG00000071575	chr2_12148600_12149000	chr2_12197000_12198400	0.0439	0.582	0.966	no
ENSG00000134318	chr2_12148600_12149000	chr2_12172000_12172400	0.0266	0.0996	0.299	no
ENSG00000134318	chr2_12148600_12149000	chr2_12174000_12175000	0.0393	0.0152	0.0663	no
ENSG00000134318	chr2_12148600_12149000	chr2_12184600_12185200	0.0544	0.000763	0.00584	yes
ENSG00000134318	chr2_12148600_12149000	chr2_12185600_12186400	0.0509	0.00163	0.0109	yes
ENSG00000134318	chr2_12148600_12149000	chr2_12197000_12198400	0.0392	0.0154	0.0671	no
ENSG00000134318	chr2_12148600_12149000	chr2_12206600_12208000	-0.0106	0.514	0.966	no
ENSG00000134324	chr2_12148600_12149000	chr2_12172000_12172400	0.00853	0.68	0.966	no
ENSG00000134324	chr2_12148600_12149000	chr2_12174000_12175000	0.0143	0.49	0.966	no
ENSG00000134324	chr2_12148600_12149000	chr2_12184600_12185200	0.0618	0.00283	0.0171	yes
ENSG00000134324	chr2_12148600_12149000	chr2_12185600_12186400	0.0895	1.49e-05	0.000222	yes
ENSG00000134324	chr2_12148600_12149000	chr2_12197000_12198400	0.0413	0.0461	0.162	no
ENSG00000134324	chr2_12148600_12149000	chr2_12206600_12208000	-0.00991	0.632	0.966	no
ENSG00000162976	chr2_12148600_12149000	chr2_12172000_12172400	-0.0103	0.886	0.966	no
ENSG00000162976	chr2_12148600_12149000	chr2_12174000_12175000	-0.0147	0.838	0.966	no
ENSG00000162976	chr2_12148600_12149000	chr2_12184600_12185200	-0.0195	0.786	0.966	no
ENSG00000162976	chr2_12148600_12149000	chr2_12185600_12186400	-0.0209	0.771	0.966	no
ENSG00000162976	chr2_12148600_12149000	chr2_12197000_12198400	-0.0292	0.684	0.966	no
ENSG00000162976	chr2_12148600_12149000	chr2_12206600_12208000	-0.00727	0.919	0.966	no
ENSG00000169016	chr2_12148600_12149000	chr2_12172000_12172400	0.12	0.0111	0.0514	no
ENSG00000169016	chr2_12148600_12149000	chr2_12174000_12175000	-0.017	0.721	0.966	no
ENSG00000169016	chr2_12148600_12149000	chr2_12184600_12185200	0.11	0.0208	0.0855	no
ENSG00000169016	chr2_12148600_12149000	chr2_12185600_12186400	0.144	0.00228	0.0143	yes
ENSG00000169016	chr2_12148600_12149000	chr2_12197000_12198400	0.184	9.6e-05	0.00105	yes
ENSG00000169016	chr2_12148600_12149000	chr2_12206600_12208000	-0.00756	0.874	0.966	no
ENSG00000196208	chr2_12148600_12149000	chr2_12172000_12172400	-0.022	0.791	0.966	no
ENSG00000196208	chr2_12148600_12149000	chr2_12174000_12175000	-0.00972	0.907	0.966	no
ENSG00000196208	chr2_12148600_12149000	chr2_12184600_12185200	-0.0242	0.771	0.966	no
ENSG00000196208	chr2_12148600_12149000	chr2_12185600_12186400	-0.0242	0.771	0.966	no
ENSG00000196208	chr2_12148600_12149000	chr2_12197000_12198400	-0.0466	0.575	0.966	no
ENSG00000196208	chr2_12148600_12149000	chr2_12206600_12208000	-0.00972	0.907	0.966	no
ENSG00000071575	chr2_12172000_12172400	chr2_12174000_12175000	0.215	0.00627	0.0325	yes
ENSG00000071575	chr2_12172000_12172400	chr2_12184600_12185200	-0.0536	0.501	0.966	no
ENSG00000071575	chr2_12172000_12172400	chr2_12185600_12186400	0.0849	0.286	0.686	no
ENSG00000071575	chr2_12172000_12172400	chr2_12197000_12198400	0.263	0.000773	0.0059	yes
ENSG00000134318	chr2_12172000_12172400	chr2_12174000_12175000	0.0136	0.4	0.882	no
ENSG00000134318	chr2_12172000_12172400	chr2_12184600_12185200	0.0433	0.00744	0.0373	no
ENSG00000134318	chr2_12172000_12172400	chr2_12185600_12186400	0.0145	0.369	0.833	no
ENSG00000134318	chr2_12172000_12172400	chr2_12197000_12198400	0.0813	4.91e-07	1.22e-05	yes
ENSG00000134318	chr2_12172000_12172400	chr2_12206600_12208000	-0.0077	0.634	0.966	no
ENSG00000134324	chr2_12172000_12172400	chr2_12174000_12175000	-0.0114	0.582	0.966	no
ENSG00000134324	chr2_12172000_12172400	chr2_12184600_12185200	0.00346	0.867	0.966	no
ENSG00000134324	chr2_12172000_12172400	chr2_12185600_12186400	0.0556	0.00724	0.0365	yes
ENSG00000134324	chr2_12172000_12172400	chr2_12197000_12198400	0.0366	0.0771	0.244	no
ENSG00000134324	chr2_12172000_12172400	chr2_12206600_12208000	-0.00749	0.718	0.966	no
ENSG00000162976	chr2_12172000_12172400	chr2_12174000_12175000	-0.0147	0.838	0.966	no
ENSG00000162976	chr2_12172000_12172400	chr2_12184600_12185200	-0.0195	0.786	0.966	no
ENSG00000162976	chr2_12172000_12172400	chr2_12185600_12186400	-0.0209	0.771	0.966	no
ENSG00000162976	chr2_12172000_12172400	chr2_12197000_12198400	-0.0292	0.684	0.966	no
ENSG00000162976	chr2_12172000_12172400	chr2_12206600_12208000	-0.00727	0.919	0.966	no
ENSG00000169016	chr2_12172000_12172400	chr2_12174000_12175000	-0.0114	0.811	0.966	no
ENSG00000169016	chr2_12172000_12172400	chr2_12184600_12185200	-0.0225	0.636	0.966	no
ENSG00000169016	chr2_12172000_12172400	chr2_12185600_12186400	-0.0185	0.697	0.966	no
ENSG00000169016	chr2_12172000_12172400	chr2_12197000_12198400	0.138	0.00346	0.0201	yes
ENSG00000169016	chr2_12172000_12172400	chr2_12206600_12208000	-0.00506	0.915	0.966	no
ENSG00000196208	chr2_12172000_12172400	chr2_12174000_12175000	-0.0155	0.852	0.966	no
ENSG00000196208	chr2_12172000_12172400	chr2_12184600_12185200	0.151	0.068	0.221	no
ENSG00000196208	chr2_12172000_12172400	chr2_12185600_12186400	0.341	2.42e-05	0.000334	yes
ENSG00000196208	chr2_12172000_12172400	chr2_12197000_12198400	0.254	0.00191	0.0124	yes
ENSG00000196208	chr2_12172000_12172400	chr2_12206600_12208000	-0.0155	0.852	0.966	no
ENSG00000071575	chr2_12174000_12175000	chr2_12184600_12185200	-0.0376	0.637	0.966	no
ENSG00000071575	chr2_12174000_12175000	chr2_12185600_12186400	-0.0357	0.654	0.966	no
ENSG00000071575	chr2_12174000_12175000	chr2_12197000_12198400	-0.0461	0.563	0.966	no
ENSG00000134318	chr2_12174000_12175000	chr2_12184600_12185200	0.0408	0.0117	0.0537	no
ENSG00000134318	chr2_12174000_12175000	chr2_12185600_12186400	-0.00353	0.828	0.966	no
ENSG00000134318	chr2_12174000_12175000	chr2_12197000_12198400	0.058	0.000338	0.00299	yes
ENSG00000134318	chr2_12174000_12175000	chr2_12206600_12208000	-0.00633	0.695	0.966	no
ENSG00000134324	chr2_12174000_12175000	chr2_12184600_12185200	0.00913	0.659	0.966	no
ENSG00000134324	chr2_12174000_12175000	chr2_12185600_12186400	0.0247	0.233	0.586	no
ENSG00000134324	chr2_12174000_12175000	chr2_12197000_12198400	0.0347	0.094	0.286	no
ENSG00000134324	chr2_12174000_12175000	chr2_12206600_12208000	-0.00655	0.752	0.966	no
ENSG00000162976	chr2_12174000_12175000	chr2_12184600_12185200	0.167	0.0196	0.0814	no
ENSG00000162976	chr2_12174000_12175000	chr2_12185600_12186400	-0.0298	0.679	0.966	no
ENSG00000162976	chr2_12174000_12175000	chr2_12197000_12198400	0.366	1.36e-07	4.08e-06	yes
ENSG00000162976	chr2_12174000_12175000	chr2_12206600_12208000	-0.0103	0.886	0.966	no
ENSG00000169016	chr2_12174000_12175000	chr2_12184600_12185200	0.188	6.36e-05	0.000749	yes
ENSG00000169016	chr2_12174000_12175000	chr2_12185600_12186400	-0.0185	0.697	0.966	no
ENSG00000169016	chr2_12174000_12175000	chr2_12197000_12198400	-0.0292	0.539	0.966	no
ENSG00000169016	chr2_12174000_12175000	chr2_12206600_12208000	-0.00506	0.915	0.966	no
ENSG00000196208	chr2_12174000_12175000	chr2_12184600_12185200	-0.0171	0.837	0.966	no
ENSG00000196208	chr2_12174000_12175000	chr2_12185600_12186400	-0.0171	0.837	0.966	no
ENSG00000196208	chr2_12174000_12175000	chr2_12197000_12198400	0.209	0.0112	0.0521	no
ENSG00000196208	chr2_12174000_12175000	chr2_12206600_12208000	-0.00685	0.934	0.966	no
ENSG00000071575	chr2_12184600_12185200	chr2_12185600_12186400	0.0319	0.689	0.966	no
ENSG00000071575	chr2_12184600_12185200	chr2_12197000_12198400	0.0741	0.352	0.804	no
ENSG00000134318	chr2_12184600_12185200	chr2_12185600_12186400	0.0163	0.313	0.736	no
ENSG00000134318	chr2_12184600_12185200	chr2_12197000_12198400	0.101	3.27e-10	2.09e-08	yes
ENSG00000134318	chr2_12184600_12185200	chr2_12206600_12208000	0.0157	0.33	0.767	no
ENSG00000134324	chr2_12184600_12185200	chr2_12185600_12186400	0.019	0.359	0.815	no
ENSG00000134324	chr2_12184600_12185200	chr2_12197000_12198400	0.102	7.1e-07	1.68e-05	yes
ENSG00000134324	chr2_12184600_12185200	chr2_12206600_12208000	0.0679	0.00103	0.00745	yes
ENSG00000162976	chr2_12184600_12185200	chr2_12185600_12186400	-0.0397	0.581	0.966	no
ENSG00000162976	chr2_12184600_12185200	chr2_12197000_12198400	0.151	0.0341	0.127	no
ENSG00000162976	chr2_12184600_12185200	chr2_12206600_12208000	-0.0138	0.848	0.966	no
ENSG00000169016	chr2_12184600_12185200	chr2_12185600_12186400	-0.0366	0.441	0.94	no
ENSG00000169016	chr2_12184600_12185200	chr2_12197000_12198400	0.0295	0.534	0.966	no
ENSG00000169016	chr2_12184600_12185200	chr2_12206600_12208000	-0.01	0.833	0.966	no
ENSG00000196208	chr2_12184600_12185200	chr2_12185600_12186400	0.131	0.113	0.331	no
ENSG00000196208	chr2_12184600_12185200	chr2_12197000_12198400	0.219	0.0077	0.0384	yes
ENSG00000196208	chr2_12184600_12185200	chr2_12206600_12208000	-0.0171	0.837	0.966	no
ENSG00000071575	chr2_12185600_12186400	chr2_12197000_12198400	0.172	0.0295	0.113	no
ENSG00000134318	chr2_12185600_12186400	chr2_12197000_12198400	0.0566	0.000468	0.00391	yes
ENSG00000134318	chr2_12185600_12186400	chr2_12206600_12208000	0.00801	0.62	0.966	no
ENSG00000134324	chr2_12185600_12186400	chr2_12197000_12198400	0.104	4.65e-07	1.17e-05	yes
ENSG00000134324	chr2_12185600_12186400	chr2_12206600_12208000	0.0207	0.319	0.746	no
ENSG00000162976	chr2_12185600_12186400	chr2_12197000_12198400	0.0376	0.601	0.966	no
ENSG00000162976	chr2_12185600_12186400	chr2_12206600_12208000	-0.0148	0.837	0.966	no
ENSG00000169016	chr2_12185600_12186400	chr2_12197000_12198400	0.0574	0.227	0.574	no
ENSG00000169016	chr2_12185600_12186400	chr2_12206600_12208000	-0.00823	0.863	0.966	no
ENSG00000196208	chr2_12185600_12186400	chr2_12197000_12198400	0.119	0.152	0.418	no
ENSG00000196208	chr2_12185600_12186400	chr2_12206600_12208000	-0.0171	0.837	0.966	no
ENSG00000134318	chr2_12197000_12198400	chr2_12206600_12208000	-0.019	0.241	0.601	no
ENSG00000134324	chr2_12197000_12198400	chr2_12206600_12208000	0.0049	0.813	0.966	no
ENSG00000162976	chr2_12197000_12198400	chr2_12206600_12208000	-0.0206	0.774	0.966	no
ENSG00000169016	chr2_12197000_12198400	chr2_12206600_12208000	-0.013	0.785	0.966	no
ENSG00000196208	chr2_12197000_12198400	chr2_12206600_12208000	-0.0328	0.693	0.966	no
ENSG00000074054	chr2_122129800_122131600	chr2_122258600_122259000	0.006	0.555	0.966	no
ENSG00000074054	chr2_122129800_122131600	chr2_122288800_122290000	0.0464	5.01e-06	8.84e-05	no
ENSG00000074054	chr2_122129800_122131600	chr2_122305400_122306000	0.0143	0.159	0.433	no
ENSG00000074054	chr2_122129800_122131600	chr2_122314600_122315600	0.0129	0.203	0.525	no
ENSG00000074054	chr2_122129800_122131600	chr2_122319200_122321000	0.0156	0.126	0.36	no
ENSG00000074054	chr2_122129800_122131600	chr2_122356400_122358800	0.0328	0.00124	0.00868	no
ENSG00000074054	chr2_122129800_122131600	chr2_122360000_122361400	0.00441	0.664	0.966	no
ENSG00000074054	chr2_122129800_122131600	chr2_122374400_122375600	0.0221	0.0294	0.113	no
ENSG00000211460	chr2_122129800_122131600	chr2_122258600_122259000	0.0291	0.271	0.66	no
ENSG00000211460	chr2_122129800_122131600	chr2_122288800_122290000	0.132	5.25e-07	1.3e-05	yes
ENSG00000211460	chr2_122129800_122131600	chr2_122305400_122306000	0.0914	0.000526	0.0043	yes
ENSG00000211460	chr2_122129800_122131600	chr2_122314600_122315600	-0.00921	0.727	0.966	no
ENSG00000211460	chr2_122129800_122131600	chr2_122319200_122321000	0.0499	0.0588	0.197	no
ENSG00000211460	chr2_122129800_122131600	chr2_122356400_122358800	0.0667	0.0115	0.053	no
ENSG00000211460	chr2_122129800_122131600	chr2_122360000_122361400	-0.0101	0.703	0.966	no
ENSG00000211460	chr2_122129800_122131600	chr2_122374400_122375600	0.0476	0.0716	0.23	no
ENSG00000211460	chr2_122129800_122131600	chr2_123461400_123465600	0.0817	0.00195	0.0126	yes
ENSG00000074054	chr2_122258600_122259000	chr2_122288800_122290000	-0.00506	0.618	0.966	no
ENSG00000074054	chr2_122258600_122259000	chr2_122305400_122306000	-0.00644	0.526	0.966	no
ENSG00000074054	chr2_122258600_122259000	chr2_122314600_122315600	-0.00303	0.766	0.966	no
ENSG00000074054	chr2_122258600_122259000	chr2_122319200_122321000	-0.00465	0.647	0.966	no
ENSG00000074054	chr2_122258600_122259000	chr2_122356400_122358800	0.0307	0.00252	0.0155	no
ENSG00000074054	chr2_122258600_122259000	chr2_122360000_122361400	-0.00444	0.662	0.966	no
ENSG00000074054	chr2_122258600_122259000	chr2_122374400_122375600	0.0193	0.0574	0.193	no
ENSG00000211460	chr2_122258600_122259000	chr2_122288800_122290000	-0.00666	0.801	0.966	no
ENSG00000211460	chr2_122258600_122259000	chr2_122305400_122306000	-0.00903	0.733	0.966	no
ENSG00000211460	chr2_122258600_122259000	chr2_122314600_122315600	-0.00607	0.818	0.966	no
ENSG00000211460	chr2_122258600_122259000	chr2_122319200_122321000	-0.00769	0.771	0.966	no
ENSG00000211460	chr2_122258600_122259000	chr2_122356400_122358800	0.0525	0.0465	0.163	no
ENSG00000211460	chr2_122258600_122259000	chr2_122360000_122361400	-0.00666	0.801	0.966	no
ENSG00000211460	chr2_122258600_122259000	chr2_122374400_122375600	-0.014	0.597	0.966	no
ENSG00000211460	chr2_122258600_122259000	chr2_123461400_123465600	0.0228	0.388	0.862	no
ENSG00000074054	chr2_122288800_122290000	chr2_122305400_122306000	0.0354	0.000489	0.00405	no
ENSG00000074054	chr2_122288800_122290000	chr2_122314600_122315600	-0.00242	0.812	0.966	no
ENSG00000074054	chr2_122288800_122290000	chr2_122319200_122321000	0.0243	0.0169	0.0725	no
ENSG00000074054	chr2_122288800_122290000	chr2_122356400_122358800	0.0439	1.54e-05	0.000229	no
ENSG00000074054	chr2_122288800_122290000	chr2_122360000_122361400	0.0258	0.0111	0.0516	no
ENSG00000074054	chr2_122288800_122290000	chr2_122374400_122375600	-0.00619	0.542	0.966	no
ENSG00000211460	chr2_122288800_122290000	chr2_122305400_122306000	0.242	1.41e-20	6.19e-18	yes
ENSG00000211460	chr2_122288800_122290000	chr2_122314600_122315600	-0.00383	0.885	0.966	no
ENSG00000211460	chr2_122288800_122290000	chr2_122319200_122321000	-0.00485	0.854	0.966	no
ENSG00000211460	chr2_122288800_122290000	chr2_122356400_122358800	-0.0127	0.631	0.966	no
ENSG00000211460	chr2_122288800_122290000	chr2_122360000_122361400	-0.0042	0.874	0.966	no
ENSG00000211460	chr2_122288800_122290000	chr2_122374400_122375600	-0.0088	0.739	0.966	no
ENSG00000211460	chr2_122288800_122290000	chr2_123461400_123465600	-0.0112	0.67	0.966	no
ENSG00000074054	chr2_122305400_122306000	chr2_122314600_122315600	-0.00308	0.762	0.966	no
ENSG00000074054	chr2_122305400_122306000	chr2_122319200_122321000	0.0394	0.000107	0.00115	no
ENSG00000074054	chr2_122305400_122306000	chr2_122356400_122358800	0.0298	0.00336	0.0196	no
ENSG00000074054	chr2_122305400_122306000	chr2_122360000_122361400	0.0186	0.0671	0.218	no
ENSG00000074054	chr2_122305400_122306000	chr2_122374400_122375600	-0.00788	0.438	0.937	no
ENSG00000211460	chr2_122305400_122306000	chr2_122314600_122315600	-0.00519	0.844	0.966	no
ENSG00000211460	chr2_122305400_122306000	chr2_122319200_122321000	-0.00658	0.803	0.966	no
ENSG00000211460	chr2_122305400_122306000	chr2_122356400_122358800	0.0675	0.0105	0.0492	yes
ENSG00000211460	chr2_122305400_122306000	chr2_122360000_122361400	-0.00569	0.829	0.966	no
ENSG00000211460	chr2_122305400_122306000	chr2_122374400_122375600	-0.0119	0.651	0.966	no
ENSG00000211460	chr2_122305400_122306000	chr2_123461400_123465600	-0.0153	0.564	0.966	no
ENSG00000074054	chr2_122314600_122315600	chr2_122319200_122321000	-0.00222	0.827	0.966	no
ENSG00000074054	chr2_122314600_122315600	chr2_122356400_122358800	0.0299	0.0032	0.0189	no
ENSG00000074054	chr2_122314600_122315600	chr2_122360000_122361400	-0.00212	0.835	0.966	no
ENSG00000074054	chr2_122314600_122315600	chr2_122374400_122375600	-0.0037	0.715	0.966	no
ENSG00000211460	chr2_122314600_122315600	chr2_122319200_122321000	-0.00442	0.867	0.966	no
ENSG00000211460	chr2_122314600_122315600	chr2_122356400_122358800	0.0511	0.0527	0.18	no
ENSG00000211460	chr2_122314600_122315600	chr2_122360000_122361400	-0.00383	0.885	0.966	no
ENSG00000211460	chr2_122314600_122315600	chr2_122374400_122375600	-0.00803	0.761	0.966	no
ENSG00000211460	chr2_122314600_122315600	chr2_123461400_123465600	-0.0103	0.698	0.966	no
ENSG00000074054	chr2_122319200_122321000	chr2_122356400_122358800	0.00261	0.797	0.966	no
ENSG00000074054	chr2_122319200_122321000	chr2_122360000_122361400	-0.00326	0.748	0.966	no
ENSG00000074054	chr2_122319200_122321000	chr2_122374400_122375600	-0.00569	0.575	0.966	no
ENSG00000211460	chr2_122319200_122321000	chr2_122356400_122358800	-0.0147	0.579	0.966	no
ENSG00000211460	chr2_122319200_122321000	chr2_122360000_122361400	-0.00485	0.854	0.966	no
ENSG00000211460	chr2_122319200_122321000	chr2_122374400_122375600	-0.0102	0.7	0.966	no
ENSG00000211460	chr2_122319200_122321000	chr2_123461400_123465600	0.0425	0.107	0.317	no
ENSG00000074054	chr2_122356400_122358800	chr2_122360000_122361400	0.0281	0.00565	0.0299	no
ENSG00000074054	chr2_122356400_122358800	chr2_122374400_122375600	0.0272	0.00734	0.0369	no
ENSG00000211460	chr2_122356400_122358800	chr2_122360000_122361400	0.102	0.000111	0.00119	yes
ENSG00000211460	chr2_122356400_122358800	chr2_122374400_122375600	0.0565	0.0322	0.121	no
ENSG00000211460	chr2_122356400_122358800	chr2_123461400_123465600	0.0975	0.000214	0.00205	yes
ENSG00000074054	chr2_122360000_122361400	chr2_122374400_122375600	0.0138	0.173	0.464	no
ENSG00000211460	chr2_122360000_122361400	chr2_122374400_122375600	0.0722	0.00622	0.0323	yes
ENSG00000211460	chr2_122360000_122361400	chr2_123461400_123465600	-0.0112	0.67	0.966	no
ENSG00000211460	chr2_122374400_122375600	chr2_123461400_123465600	-0.0236	0.372	0.837	no
ENSG00000142192	chr21_26607000_26607600	chr21_26760400_26760800	-0.00605	0.693	0.966	no
ENSG00000142192	chr21_26607000_26607600	chr21_26797400_26797800	0.016	0.296	0.706	no
ENSG00000142192	chr21_26607000_26607600	chr21_26798200_26802000	0.0278	0.0695	0.224	no
ENSG00000142192	chr21_26607000_26607600	chr21_26827200_26834200	0.0217	0.156	0.428	no
ENSG00000142192	chr21_26607000_26607600	chr21_26834600_26836800	-0.0193	0.206	0.532	no
ENSG00000142192	chr21_26607000_26607600	chr21_26837200_26838600	-0.00563	0.713	0.966	no
ENSG00000142192	chr21_26607000_26607600	chr21_26858600_26864400	0.0149	0.33	0.767	no
ENSG00000142192	chr21_26607000_26607600	chr21_26867800_26871000	-0.00783	0.609	0.966	no
ENSG00000142192	chr21_26607000_26607600	chr21_26873000_26876200	0.0464	0.00244	0.0151	no
ENSG00000142192	chr21_26607000_26607600	chr21_26877600_26883000	0.00501	0.743	0.966	no
ENSG00000142192	chr21_26607000_26607600	chr21_26883600_26885400	-0.00663	0.665	0.966	no
ENSG00000142192	chr21_26607000_26607600	chr21_26945000_26945600	0.0241	0.115	0.336	no
ENSG00000142192	chr21_26607000_26607600	chr21_26946400_26951000	-0.0115	0.452	0.956	no
ENSG00000142192	chr21_26607000_26607600	chr21_27128600_27129200	-0.00292	0.849	0.966	no
ENSG00000142192	chr21_26607000_26607600	chr21_27339400_27341200	-0.00595	0.697	0.966	no
ENSG00000154719	chr21_26607000_26607600	chr21_26760400_26760800	-0.00735	0.715	0.966	no
ENSG00000154719	chr21_26607000_26607600	chr21_26797400_26797800	0.0364	0.0706	0.227	no
ENSG00000154719	chr21_26607000_26607600	chr21_26798200_26802000	0.0197	0.327	0.76	no
ENSG00000154719	chr21_26607000_26607600	chr21_26827200_26834200	0.0103	0.609	0.966	no
ENSG00000154719	chr21_26607000_26607600	chr21_26834600_26836800	-0.0197	0.328	0.762	no
ENSG00000154719	chr21_26607000_26607600	chr21_26837200_26838600	-0.00623	0.757	0.966	no
ENSG00000154719	chr21_26607000_26607600	chr21_26858600_26864400	0.00908	0.652	0.966	no
ENSG00000154719	chr21_26607000_26607600	chr21_26867800_26871000	-0.00884	0.66	0.966	no
ENSG00000154719	chr21_26607000_26607600	chr21_26873000_26876200	0.0365	0.0699	0.226	no
ENSG00000154719	chr21_26607000_26607600	chr21_26877600_26883000	0.0167	0.406	0.891	no
ENSG00000154719	chr21_26607000_26607600	chr21_26883600_26885400	-0.00689	0.732	0.966	no
ENSG00000154719	chr21_26607000_26607600	chr21_26945000_26945600	0.0284	0.159	0.432	no
ENSG00000154719	chr21_26607000_26607600	chr21_26946400_26951000	-0.00721	0.72	0.966	no
ENSG00000154719	chr21_26607000_26607600	chr21_27128600_27129200	-0.00327	0.871	0.966	no
ENSG00000154719	chr21_26607000_26607600	chr21_27339400_27341200	-0.00529	0.793	0.966	no
ENSG00000154721	chr21_26607000_26607600	chr21_26760400_26760800	-0.00746	0.903	0.966	no
ENSG00000154721	chr21_26607000_26607600	chr21_26797400_26797800	-0.0106	0.862	0.966	no
ENSG00000154721	chr21_26607000_26607600	chr21_26798200_26802000	0.15	0.0136	0.0606	no
ENSG00000154721	chr21_26607000_26607600	chr21_26827200_26834200	-0.0317	0.604	0.966	no
ENSG00000154721	chr21_26607000_26607600	chr21_26834600_26836800	-0.0288	0.638	0.966	no
ENSG00000154721	chr21_26607000_26607600	chr21_26837200_26838600	-0.00746	0.903	0.966	no
ENSG00000154721	chr21_26607000_26607600	chr21_26858600_26864400	-0.0251	0.682	0.966	no
ENSG00000154721	chr21_26607000_26607600	chr21_26867800_26871000	-0.0106	0.862	0.966	no
ENSG00000154721	chr21_26607000_26607600	chr21_26873000_26876200	-0.0194	0.751	0.966	no
ENSG00000154721	chr21_26607000_26607600	chr21_26877600_26883000	-0.0169	0.782	0.966	no
ENSG00000154721	chr21_26607000_26607600	chr21_26883600_26885400	-0.00916	0.881	0.966	no
ENSG00000154721	chr21_26607000_26607600	chr21_26945000_26945600	-0.0244	0.689	0.966	no
ENSG00000154721	chr21_26607000_26607600	chr21_26946400_26951000	-0.0344	0.573	0.966	no
ENSG00000154723	chr21_26607000_26607600	chr21_26760400_26760800	-0.00627	0.813	0.966	no
ENSG00000154723	chr21_26607000_26607600	chr21_26797400_26797800	-0.00874	0.742	0.966	no
ENSG00000154723	chr21_26607000_26607600	chr21_26798200_26802000	0.108	4.67e-05	0.000578	yes
ENSG00000154723	chr21_26607000_26607600	chr21_26827200_26834200	0.0116	0.662	0.966	no
ENSG00000154723	chr21_26607000_26607600	chr21_26834600_26836800	-0.0188	0.479	0.966	no
ENSG00000154723	chr21_26607000_26607600	chr21_26837200_26838600	-0.00388	0.884	0.966	no
ENSG00000154723	chr21_26607000_26607600	chr21_26858600_26864400	-0.016	0.549	0.966	no
ENSG00000154723	chr21_26607000_26607600	chr21_26867800_26871000	-0.00697	0.793	0.966	no
ENSG00000154723	chr21_26607000_26607600	chr21_26873000_26876200	0.0372	0.162	0.44	no
ENSG00000154723	chr21_26607000_26607600	chr21_26877600_26883000	0.0414	0.119	0.345	no
ENSG00000154723	chr21_26607000_26607600	chr21_26883600_26885400	-0.0055	0.836	0.966	no
ENSG00000154723	chr21_26607000_26607600	chr21_26945000_26945600	0.0239	0.369	0.832	no
ENSG00000154723	chr21_26607000_26607600	chr21_26946400_26951000	0.0113	0.672	0.966	no
ENSG00000154723	chr21_26607000_26607600	chr21_27128600_27129200	-0.00173	0.948	0.966	no
ENSG00000154723	chr21_26607000_26607600	chr21_27339400_27341200	-0.00627	0.813	0.966	no
ENSG00000154727	chr21_26607000_26607600	chr21_26760400_26760800	-0.00775	0.792	0.966	no
ENSG00000154727	chr21_26607000_26607600	chr21_26797400_26797800	-0.0103	0.725	0.966	no
ENSG00000154727	chr21_26607000_26607600	chr21_26798200_26802000	-0.0136	0.643	0.966	no
ENSG00000154727	chr21_26607000_26607600	chr21_26827200_26834200	-0.0237	0.42	0.911	no
ENSG00000154727	chr21_26607000_26607600	chr21_26834600_26836800	-0.0201	0.493	0.966	no
ENSG00000154727	chr21_26607000_26607600	chr21_26837200_26838600	-0.0051	0.862	0.966	no
ENSG00000154727	chr21_26607000_26607600	chr21_26858600_26864400	-0.0173	0.554	0.966	no
ENSG00000154727	chr21_26607000_26607600	chr21_26867800_26871000	-0.00868	0.767	0.966	no
ENSG00000154727	chr21_26607000_26607600	chr21_26873000_26876200	0.0424	0.148	0.41	no
ENSG00000154727	chr21_26607000_26607600	chr21_26877600_26883000	0.0487	0.0968	0.292	no
ENSG00000154727	chr21_26607000_26607600	chr21_26883600_26885400	-0.0067	0.819	0.966	no
ENSG00000154727	chr21_26607000_26607600	chr21_26945000_26945600	-0.0172	0.557	0.966	no
ENSG00000154727	chr21_26607000_26607600	chr21_26946400_26951000	-0.0238	0.418	0.908	no
ENSG00000154727	chr21_26607000_26607600	chr21_27128600_27129200	-0.00272	0.926	0.966	no
ENSG00000154727	chr21_26607000_26607600	chr21_27339400_27341200	-0.0067	0.819	0.966	no
ENSG00000142192	chr21_26760400_26760800	chr21_26797400_26797800	0.0543	0.000383	0.00332	yes
ENSG00000142192	chr21_26760400_26760800	chr21_26798200_26802000	0.02	0.191	0.5	no
ENSG00000142192	chr21_26760400_26760800	chr21_26827200_26834200	0.0306	0.0456	0.16	no
ENSG00000142192	chr21_26760400_26760800	chr21_26834600_26836800	0.0668	1.24e-05	0.00019	yes
ENSG00000142192	chr21_26760400_26760800	chr21_26837200_26838600	-0.00658	0.667	0.966	no
ENSG00000142192	chr21_26760400_26760800	chr21_26858600_26864400	0.0343	0.0251	0.0996	no
ENSG00000142192	chr21_26760400_26760800	chr21_26867800_26871000	-0.00915	0.55	0.966	no
ENSG00000142192	chr21_26760400_26760800	chr21_26873000_26876200	0.0481	0.00166	0.011	no
ENSG00000142192	chr21_26760400_26760800	chr21_26877600_26883000	0.0472	0.00202	0.013	no
ENSG00000142192	chr21_26760400_26760800	chr21_26883600_26885400	0.0229	0.134	0.379	no
ENSG00000142192	chr21_26760400_26760800	chr21_26945000_26945600	0.0391	0.0107	0.05	no
ENSG00000142192	chr21_26760400_26760800	chr21_26946400_26951000	0.0511	0.000841	0.00633	yes
ENSG00000142192	chr21_26760400_26760800	chr21_27128600_27129200	-0.00341	0.824	0.966	no
ENSG00000142192	chr21_26760400_26760800	chr21_27339400_27341200	-0.00695	0.65	0.966	no
ENSG00000154719	chr21_26760400_26760800	chr21_26797400_26797800	0.0531	0.0083	0.0408	yes
ENSG00000154719	chr21_26760400_26760800	chr21_26798200_26802000	0.0293	0.146	0.405	no
ENSG00000154719	chr21_26760400_26760800	chr21_26827200_26834200	0.0422	0.0361	0.133	no
ENSG00000154719	chr21_26760400_26760800	chr21_26834600_26836800	0.0527	0.00878	0.0427	yes
ENSG00000154719	chr21_26760400_26760800	chr21_26837200_26838600	0.0389	0.0532	0.181	no
ENSG00000154719	chr21_26760400_26760800	chr21_26858600_26864400	0.0512	0.0109	0.0506	no
ENSG00000154719	chr21_26760400_26760800	chr21_26867800_26871000	-0.0123	0.541	0.966	no
ENSG00000154719	chr21_26760400_26760800	chr21_26873000_26876200	0.0727	3e-04	0.00271	yes
ENSG00000154719	chr21_26760400_26760800	chr21_26877600_26883000	0.0249	0.215	0.551	no
ENSG00000154719	chr21_26760400_26760800	chr21_26883600_26885400	0.0335	0.0963	0.291	no
ENSG00000154719	chr21_26760400_26760800	chr21_26945000_26945600	0.042	0.0367	0.135	no
ENSG00000154719	chr21_26760400_26760800	chr21_26946400_26951000	0.0432	0.0319	0.12	no
ENSG00000154719	chr21_26760400_26760800	chr21_27128600_27129200	-0.00455	0.821	0.966	no
ENSG00000154719	chr21_26760400_26760800	chr21_27339400_27341200	0.104	1.95e-07	5.57e-06	yes
ENSG00000154721	chr21_26760400_26760800	chr21_26797400_26797800	-0.0106	0.862	0.966	no
ENSG00000154721	chr21_26760400_26760800	chr21_26798200_26802000	0.15	0.0136	0.0606	no
ENSG00000154721	chr21_26760400_26760800	chr21_26827200_26834200	-0.0317	0.604	0.966	no
ENSG00000154721	chr21_26760400_26760800	chr21_26834600_26836800	-0.0288	0.638	0.966	no
ENSG00000154721	chr21_26760400_26760800	chr21_26837200_26838600	-0.00746	0.903	0.966	no
ENSG00000154721	chr21_26760400_26760800	chr21_26858600_26864400	-0.0251	0.682	0.966	no
ENSG00000154721	chr21_26760400_26760800	chr21_26867800_26871000	-0.0106	0.862	0.966	no
ENSG00000154721	chr21_26760400_26760800	chr21_26873000_26876200	-0.0194	0.751	0.966	no
ENSG00000154721	chr21_26760400_26760800	chr21_26877600_26883000	-0.0169	0.782	0.966	no
ENSG00000154721	chr21_26760400_26760800	chr21_26883600_26885400	-0.00916	0.881	0.966	no
ENSG00000154721	chr21_26760400_26760800	chr21_26945000_26945600	-0.0244	0.689	0.966	no
ENSG00000154721	chr21_26760400_26760800	chr21_26946400_26951000	-0.0344	0.573	0.966	no
ENSG00000154723	chr21_26760400_26760800	chr21_26797400_26797800	0.0996	0.000174	0.00173	yes
ENSG00000154723	chr21_26760400_26760800	chr21_26798200_26802000	0.0638	0.0163	0.0702	no
ENSG00000154723	chr21_26760400_26760800	chr21_26827200_26834200	0.0368	0.166	0.449	no
ENSG00000154723	chr21_26760400_26760800	chr21_26834600_26836800	0.0833	0.00169	0.0112	yes
ENSG00000154723	chr21_26760400_26760800	chr21_26837200_26838600	-0.00573	0.829	0.966	no
ENSG00000154723	chr21_26760400_26760800	chr21_26858600_26864400	0.0727	0.0062	0.0322	yes
ENSG00000154723	chr21_26760400_26760800	chr21_26867800_26871000	-0.0103	0.699	0.966	no
ENSG00000154723	chr21_26760400_26760800	chr21_26873000_26876200	0.049	0.0653	0.214	no
ENSG00000154723	chr21_26760400_26760800	chr21_26877600_26883000	0.0548	0.039	0.142	no
ENSG00000154723	chr21_26760400_26760800	chr21_26883600_26885400	-0.00811	0.76	0.966	no
ENSG00000154723	chr21_26760400_26760800	chr21_26945000_26945600	0.0591	0.0261	0.103	no
ENSG00000154723	chr21_26760400_26760800	chr21_26946400_26951000	0.0596	0.0249	0.0987	no
ENSG00000154723	chr21_26760400_26760800	chr21_27128600_27129200	-0.00256	0.923	0.966	no
ENSG00000154723	chr21_26760400_26760800	chr21_27339400_27341200	0.0684	0.01	0.0475	yes
ENSG00000154727	chr21_26760400_26760800	chr21_26797400_26797800	-0.0185	0.528	0.966	no
ENSG00000154727	chr21_26760400_26760800	chr21_26798200_26802000	0.0126	0.666	0.966	no
ENSG00000154727	chr21_26760400_26760800	chr21_26827200_26834200	0.073	0.0126	0.0573	no
ENSG00000154727	chr21_26760400_26760800	chr21_26834600_26836800	0.0692	0.0182	0.0769	no
ENSG00000154727	chr21_26760400_26760800	chr21_26837200_26838600	-0.00917	0.754	0.966	no
ENSG00000154727	chr21_26760400_26760800	chr21_26858600_26864400	0.0286	0.33	0.766	no
ENSG00000154727	chr21_26760400_26760800	chr21_26867800_26871000	-0.0156	0.595	0.966	no
ENSG00000154727	chr21_26760400_26760800	chr21_26873000_26876200	0.00439	0.881	0.966	no
ENSG00000154727	chr21_26760400_26760800	chr21_26877600_26883000	0.045	0.125	0.357	no
ENSG00000154727	chr21_26760400_26760800	chr21_26883600_26885400	-0.012	0.681	0.966	no
ENSG00000154727	chr21_26760400_26760800	chr21_26945000_26945600	-0.000903	0.975	0.979	no
ENSG00000154727	chr21_26760400_26760800	chr21_26946400_26951000	0.0494	0.0916	0.28	no
ENSG00000154727	chr21_26760400_26760800	chr21_27128600_27129200	-0.00489	0.867	0.966	no
ENSG00000154727	chr21_26760400_26760800	chr21_27339400_27341200	0.061	0.0373	0.137	no
ENSG00000142192	chr21_26797400_26797800	chr21_26798200_26802000	0.0112	0.464	0.966	no
ENSG00000142192	chr21_26797400_26797800	chr21_26827200_26834200	0.0451	0.00317	0.0187	no
ENSG00000142192	chr21_26797400_26797800	chr21_26834600_26836800	0.0228	0.136	0.383	no
ENSG00000142192	chr21_26797400_26797800	chr21_26837200_26838600	-0.0102	0.503	0.966	no
ENSG00000142192	chr21_26797400_26797800	chr21_26858600_26864400	0.0224	0.143	0.398	no
ENSG00000142192	chr21_26797400_26797800	chr21_26867800_26871000	0.00266	0.862	0.966	no
ENSG00000142192	chr21_26797400_26797800	chr21_26873000_26876200	0.0144	0.348	0.797	no
ENSG00000142192	chr21_26797400_26797800	chr21_26877600_26883000	0.0572	0.000182	0.00179	yes
ENSG00000142192	chr21_26797400_26797800	chr21_26883600_26885400	0.00782	0.609	0.966	no
ENSG00000142192	chr21_26797400_26797800	chr21_26945000_26945600	0.0608	7e-05	0.000811	yes
ENSG00000142192	chr21_26797400_26797800	chr21_26946400_26951000	0.0719	2.52e-06	4.93e-05	yes
ENSG00000142192	chr21_26797400_26797800	chr21_27128600_27129200	-0.00531	0.729	0.966	no
ENSG00000142192	chr21_26797400_26797800	chr21_27339400_27341200	-0.0108	0.479	0.966	no
ENSG00000154719	chr21_26797400_26797800	chr21_26798200_26802000	0.0162	0.42	0.911	no
ENSG00000154719	chr21_26797400_26797800	chr21_26827200_26834200	0.0614	0.00227	0.0142	yes
ENSG00000154719	chr21_26797400_26797800	chr21_26834600_26836800	0.0313	0.12	0.347	no
ENSG00000154719	chr21_26797400_26797800	chr21_26837200_26838600	-0.0107	0.595	0.966	no
ENSG00000154719	chr21_26797400_26797800	chr21_26858600_26864400	0.0319	0.113	0.331	no
ENSG00000154719	chr21_26797400_26797800	chr21_26867800_26871000	-0.0152	0.45	0.953	no
ENSG00000154719	chr21_26797400_26797800	chr21_26873000_26876200	0.0186	0.356	0.81	no
ENSG00000154719	chr21_26797400_26797800	chr21_26877600_26883000	0.0301	0.135	0.38	no
ENSG00000154719	chr21_26797400_26797800	chr21_26883600_26885400	0.0232	0.25	0.618	no
ENSG00000154719	chr21_26797400_26797800	chr21_26945000_26945600	0.0371	0.0652	0.213	no
ENSG00000154719	chr21_26797400_26797800	chr21_26946400_26951000	0.105	1.62e-07	4.72e-06	yes
ENSG00000154719	chr21_26797400_26797800	chr21_27128600_27129200	-0.00563	0.78	0.966	no
ENSG00000154719	chr21_26797400_26797800	chr21_27339400_27341200	-0.00909	0.652	0.966	no
ENSG00000154721	chr21_26797400_26797800	chr21_26798200_26802000	-0.0328	0.592	0.966	no
ENSG00000154721	chr21_26797400_26797800	chr21_26827200_26834200	-0.045	0.462	0.966	no
ENSG00000154721	chr21_26797400_26797800	chr21_26834600_26836800	-0.0409	0.504	0.966	no
ENSG00000154721	chr21_26797400_26797800	chr21_26837200_26838600	-0.0106	0.862	0.966	no
ENSG00000154721	chr21_26797400_26797800	chr21_26858600_26864400	-0.0356	0.56	0.966	no
ENSG00000154721	chr21_26797400_26797800	chr21_26867800_26871000	-0.015	0.806	0.966	no
ENSG00000154721	chr21_26797400_26797800	chr21_26873000_26876200	-0.0276	0.652	0.966	no
ENSG00000154721	chr21_26797400_26797800	chr21_26877600_26883000	-0.024	0.694	0.966	no
ENSG00000154721	chr21_26797400_26797800	chr21_26883600_26885400	-0.013	0.832	0.966	no
ENSG00000154721	chr21_26797400_26797800	chr21_26945000_26945600	-0.0347	0.57	0.966	no
ENSG00000154721	chr21_26797400_26797800	chr21_26946400_26951000	0.129	0.0335	0.125	no
ENSG00000154723	chr21_26797400_26797800	chr21_26798200_26802000	0.0342	0.199	0.517	no
ENSG00000154723	chr21_26797400_26797800	chr21_26827200_26834200	0.0722	0.00652	0.0335	yes
ENSG00000154723	chr21_26797400_26797800	chr21_26834600_26836800	0.0418	0.116	0.337	no
ENSG00000154723	chr21_26797400_26797800	chr21_26837200_26838600	-0.00797	0.764	0.966	no
ENSG00000154723	chr21_26797400_26797800	chr21_26858600_26864400	0.0601	0.0236	0.0947	no
ENSG00000154723	chr21_26797400_26797800	chr21_26867800_26871000	0.0364	0.171	0.458	no
ENSG00000154723	chr21_26797400_26797800	chr21_26873000_26876200	0.0721	0.0066	0.0339	yes
ENSG00000154723	chr21_26797400_26797800	chr21_26877600_26883000	0.135	3.63e-07	9.45e-06	yes
ENSG00000154723	chr21_26797400_26797800	chr21_26883600_26885400	0.0527	0.0472	0.165	no
ENSG00000154723	chr21_26797400_26797800	chr21_26945000_26945600	0.0249	0.349	0.799	no
ENSG00000154723	chr21_26797400_26797800	chr21_26946400_26951000	0.0882	0.000885	0.0066	yes
ENSG00000154723	chr21_26797400_26797800	chr21_27128600_27129200	-0.00356	0.893	0.966	no
ENSG00000154723	chr21_26797400_26797800	chr21_27339400_27341200	-0.0129	0.628	0.966	no
ENSG00000154727	chr21_26797400_26797800	chr21_26798200_26802000	-0.00433	0.883	0.966	no
ENSG00000154727	chr21_26797400_26797800	chr21_26827200_26834200	0.0664	0.0234	0.0942	no
ENSG00000154727	chr21_26797400_26797800	chr21_26834600_26836800	0.0319	0.276	0.668	no
ENSG00000154727	chr21_26797400_26797800	chr21_26837200_26838600	-0.0122	0.677	0.966	no
ENSG00000154727	chr21_26797400_26797800	chr21_26858600_26864400	0.0493	0.0924	0.282	no
ENSG00000154727	chr21_26797400_26797800	chr21_26867800_26871000	0.0224	0.445	0.946	no
ENSG00000154727	chr21_26797400_26797800	chr21_26873000_26876200	0.0368	0.209	0.538	no
ENSG00000154727	chr21_26797400_26797800	chr21_26877600_26883000	0.0733	0.0123	0.056	no
ENSG00000154727	chr21_26797400_26797800	chr21_26883600_26885400	0.0395	0.178	0.474	no
ENSG00000154727	chr21_26797400_26797800	chr21_26945000_26945600	0.073	0.0127	0.0574	no
ENSG00000154727	chr21_26797400_26797800	chr21_26946400_26951000	0.0833	0.00446	0.0247	yes
ENSG00000154727	chr21_26797400_26797800	chr21_27128600_27129200	-0.00651	0.824	0.966	no
ENSG00000154727	chr21_26797400_26797800	chr21_27339400_27341200	-0.016	0.585	0.966	no
ENSG00000142192	chr21_26798200_26802000	chr21_26827200_26834200	0.0388	0.0112	0.052	no
ENSG00000142192	chr21_26798200_26802000	chr21_26834600_26836800	0.0344	0.0245	0.0974	no
ENSG00000142192	chr21_26798200_26802000	chr21_26837200_26838600	-0.0132	0.389	0.864	no
ENSG00000142192	chr21_26798200_26802000	chr21_26858600_26864400	0.0637	3.08e-05	0.000408	yes
ENSG00000142192	chr21_26798200_26802000	chr21_26867800_26871000	0.0613	6.04e-05	0.000717	yes
ENSG00000142192	chr21_26798200_26802000	chr21_26873000_26876200	0.0376	0.0141	0.0624	no
ENSG00000142192	chr21_26798200_26802000	chr21_26877600_26883000	0.0248	0.105	0.311	no
ENSG00000142192	chr21_26798200_26802000	chr21_26883600_26885400	0.0313	0.0406	0.146	no
ENSG00000142192	chr21_26798200_26802000	chr21_26945000_26945600	0.0131	0.391	0.868	no
ENSG00000142192	chr21_26798200_26802000	chr21_26946400_26951000	0.105	6.03e-12	5.96e-10	yes
ENSG00000142192	chr21_26798200_26802000	chr21_27128600_27129200	-0.00683	0.655	0.966	no
ENSG00000142192	chr21_26798200_26802000	chr21_27339400_27341200	0.0209	0.173	0.463	no
ENSG00000154719	chr21_26798200_26802000	chr21_26827200_26834200	0.036	0.0732	0.234	no
ENSG00000154719	chr21_26798200_26802000	chr21_26834600_26836800	0.0175	0.385	0.858	no
ENSG00000154719	chr21_26798200_26802000	chr21_26837200_26838600	0.0126	0.532	0.966	no
ENSG00000154719	chr21_26798200_26802000	chr21_26858600_26864400	0.0571	0.0045	0.0249	yes
ENSG00000154719	chr21_26798200_26802000	chr21_26867800_26871000	0.0572	0.00442	0.0245	yes
ENSG00000154719	chr21_26798200_26802000	chr21_26873000_26876200	0.0827	3.83e-05	0.00049	yes
ENSG00000154719	chr21_26798200_26802000	chr21_26877600_26883000	0.00502	0.803	0.966	no
ENSG00000154719	chr21_26798200_26802000	chr21_26883600_26885400	0.109	5.91e-08	1.98e-06	yes
ENSG00000154719	chr21_26798200_26802000	chr21_26945000_26945600	0.0341	0.0906	0.277	no
ENSG00000154719	chr21_26798200_26802000	chr21_26946400_26951000	0.114	1.49e-08	6.01e-07	yes
ENSG00000154719	chr21_26798200_26802000	chr21_27128600_27129200	-0.00797	0.692	0.966	no
ENSG00000154719	chr21_26798200_26802000	chr21_27339400_27341200	0.0524	0.00925	0.0445	yes
ENSG00000154721	chr21_26798200_26802000	chr21_26827200_26834200	0.0398	0.515	0.966	no
ENSG00000154721	chr21_26798200_26802000	chr21_26834600_26836800	0.0099	0.871	0.966	no
ENSG00000154721	chr21_26798200_26802000	chr21_26837200_26838600	-0.0231	0.706	0.966	no
ENSG00000154721	chr21_26798200_26802000	chr21_26858600_26864400	0.0887	0.146	0.405	no
ENSG00000154721	chr21_26798200_26802000	chr21_26867800_26871000	0.213	0.000424	0.0036	yes
ENSG00000154721	chr21_26798200_26802000	chr21_26873000_26876200	0.0786	0.198	0.515	no
ENSG00000154721	chr21_26798200_26802000	chr21_26877600_26883000	0.0262	0.668	0.966	no
ENSG00000154721	chr21_26798200_26802000	chr21_26883600_26885400	0.113	0.063	0.208	no
ENSG00000154721	chr21_26798200_26802000	chr21_26945000_26945600	0.0378	0.536	0.966	no
ENSG00000154721	chr21_26798200_26802000	chr21_26946400_26951000	-0.0201	0.742	0.966	no
ENSG00000154723	chr21_26798200_26802000	chr21_26827200_26834200	0.0458	0.0851	0.264	no
ENSG00000154723	chr21_26798200_26802000	chr21_26834600_26836800	0.0484	0.0684	0.222	no
ENSG00000154723	chr21_26798200_26802000	chr21_26837200_26838600	-0.0111	0.675	0.966	no
ENSG00000154723	chr21_26798200_26802000	chr21_26858600_26864400	0.106	6.08e-05	0.000721	yes
ENSG00000154723	chr21_26798200_26802000	chr21_26867800_26871000	0.0538	0.0428	0.152	no
ENSG00000154723	chr21_26798200_26802000	chr21_26873000_26876200	0.0327	0.219	0.558	no
ENSG00000154723	chr21_26798200_26802000	chr21_26877600_26883000	0.0401	0.132	0.373	no
ENSG00000154723	chr21_26798200_26802000	chr21_26883600_26885400	0.0308	0.246	0.612	no
ENSG00000154723	chr21_26798200_26802000	chr21_26945000_26945600	0.114	1.73e-05	0.000252	yes
ENSG00000154723	chr21_26798200_26802000	chr21_26946400_26951000	0.0694	0.00898	0.0435	yes
ENSG00000154723	chr21_26798200_26802000	chr21_27128600_27129200	-0.00498	0.852	0.966	no
ENSG00000154723	chr21_26798200_26802000	chr21_27339400_27341200	0.0229	0.389	0.864	no
ENSG00000154727	chr21_26798200_26802000	chr21_26827200_26834200	0.0606	0.0385	0.14	no
ENSG00000154727	chr21_26798200_26802000	chr21_26834600_26836800	0.029	0.323	0.754	no
ENSG00000154727	chr21_26798200_26802000	chr21_26837200_26838600	-0.0161	0.583	0.966	no
ENSG00000154727	chr21_26798200_26802000	chr21_26858600_26864400	0.0502	0.087	0.268	no
ENSG00000154727	chr21_26798200_26802000	chr21_26867800_26871000	0.139	1.97e-06	4e-05	yes
ENSG00000154727	chr21_26798200_26802000	chr21_26873000_26876200	0.0268	0.36	0.818	no
ENSG00000154727	chr21_26798200_26802000	chr21_26877600_26883000	0.0584	0.0464	0.163	no
ENSG00000154727	chr21_26798200_26802000	chr21_26883600_26885400	0.107	0.000248	0.00231	yes
ENSG00000154727	chr21_26798200_26802000	chr21_26945000_26945600	0.0336	0.252	0.622	no
ENSG00000154727	chr21_26798200_26802000	chr21_26946400_26951000	0.0329	0.262	0.642	no
ENSG00000154727	chr21_26798200_26802000	chr21_27128600_27129200	0.0957	0.00107	0.00772	yes
ENSG00000154727	chr21_26798200_26802000	chr21_27339400_27341200	0.0644	0.028	0.108	no
ENSG00000142192	chr21_26827200_26834200	chr21_26834600_26836800	0.109	1.05e-12	1.23e-10	yes
ENSG00000142192	chr21_26827200_26834200	chr21_26837200_26838600	0.0161	0.293	0.7	no
ENSG00000142192	chr21_26827200_26834200	chr21_26858600_26864400	0.11	4.63e-13	5.87e-11	yes
ENSG00000142192	chr21_26827200_26834200	chr21_26867800_26871000	0.0545	0.000364	0.00318	yes
ENSG00000142192	chr21_26827200_26834200	chr21_26873000_26876200	0.0703	4.27e-06	7.73e-05	yes
ENSG00000142192	chr21_26827200_26834200	chr21_26877600_26883000	0.107	2.66e-12	2.85e-10	yes
ENSG00000142192	chr21_26827200_26834200	chr21_26883600_26885400	0.0406	0.00801	0.0396	no
ENSG00000142192	chr21_26827200_26834200	chr21_26945000_26945600	0.116	3.29e-14	5.27e-12	yes
ENSG00000142192	chr21_26827200_26834200	chr21_26946400_26951000	0.109	7.69e-13	9.3e-11	yes
ENSG00000142192	chr21_26827200_26834200	chr21_27128600_27129200	-0.013	0.394	0.872	no
ENSG00000142192	chr21_26827200_26834200	chr21_27339400_27341200	0.0125	0.415	0.903	no
ENSG00000154719	chr21_26827200_26834200	chr21_26834600_26836800	0.131	7.05e-11	5.38e-09	yes
ENSG00000154719	chr21_26827200_26834200	chr21_26837200_26838600	0.0156	0.438	0.936	no
ENSG00000154719	chr21_26827200_26834200	chr21_26858600_26864400	0.0983	9.75e-07	2.2e-05	yes
ENSG00000154719	chr21_26827200_26834200	chr21_26867800_26871000	0.0654	0.00114	0.00812	yes
ENSG00000154719	chr21_26827200_26834200	chr21_26873000_26876200	0.105	1.83e-07	5.26e-06	yes
ENSG00000154719	chr21_26827200_26834200	chr21_26877600_26883000	0.103	2.93e-07	7.86e-06	yes
ENSG00000154719	chr21_26827200_26834200	chr21_26883600_26885400	0.0219	0.277	0.67	no
ENSG00000154719	chr21_26827200_26834200	chr21_26945000_26945600	0.155	9.95e-15	1.76e-12	yes
ENSG00000154719	chr21_26827200_26834200	chr21_26946400_26951000	0.133	3.2e-11	2.66e-09	yes
ENSG00000154719	chr21_26827200_26834200	chr21_27128600_27129200	-0.0158	0.432	0.929	no
ENSG00000154719	chr21_26827200_26834200	chr21_27339400_27341200	0.0103	0.609	0.966	no
ENSG00000154721	chr21_26827200_26834200	chr21_26834600_26836800	0.183	0.00249	0.0154	yes
ENSG00000154721	chr21_26827200_26834200	chr21_26837200_26838600	-0.0317	0.604	0.966	no
ENSG00000154721	chr21_26827200_26834200	chr21_26858600_26864400	0.15	0.0135	0.0603	no
ENSG00000154721	chr21_26827200_26834200	chr21_26867800_26871000	0.145	0.0173	0.0738	no
ENSG00000154721	chr21_26827200_26834200	chr21_26873000_26876200	0.0781	0.201	0.521	no
ENSG00000154721	chr21_26827200_26834200	chr21_26877600_26883000	0.231	0.000124	0.00131	yes
ENSG00000154721	chr21_26827200_26834200	chr21_26883600_26885400	-0.0389	0.525	0.966	no
ENSG00000154721	chr21_26827200_26834200	chr21_26945000_26945600	0.29	1.24e-06	2.7e-05	yes
ENSG00000154721	chr21_26827200_26834200	chr21_26946400_26951000	0.154	0.0114	0.0527	no
ENSG00000154723	chr21_26827200_26834200	chr21_26834600_26836800	0.21	1.26e-15	2.6e-13	yes
ENSG00000154723	chr21_26827200_26834200	chr21_26837200_26838600	-0.021	0.429	0.925	no
ENSG00000154723	chr21_26827200_26834200	chr21_26858600_26864400	0.0987	0.000197	0.00191	yes
ENSG00000154723	chr21_26827200_26834200	chr21_26867800_26871000	0.0261	0.326	0.759	no
ENSG00000154723	chr21_26827200_26834200	chr21_26873000_26876200	0.0713	0.00721	0.0364	yes
ENSG00000154723	chr21_26827200_26834200	chr21_26877600_26883000	0.154	5.61e-09	2.56e-07	yes
ENSG00000154723	chr21_26827200_26834200	chr21_26883600_26885400	0.0508	0.0558	0.188	no
ENSG00000154723	chr21_26827200_26834200	chr21_26945000_26945600	0.137	2.47e-07	6.79e-06	yes
ENSG00000154723	chr21_26827200_26834200	chr21_26946400_26951000	0.117	1.06e-05	0.000167	yes
ENSG00000154723	chr21_26827200_26834200	chr21_27128600_27129200	-0.00938	0.724	0.966	no
ENSG00000154723	chr21_26827200_26834200	chr21_27339400_27341200	0.0368	0.166	0.449	no
ENSG00000154727	chr21_26827200_26834200	chr21_26834600_26836800	0.0912	0.00183	0.0119	yes
ENSG00000154727	chr21_26827200_26834200	chr21_26837200_26838600	0.00678	0.817	0.966	no
ENSG00000154727	chr21_26827200_26834200	chr21_26858600_26864400	0.0573	0.0506	0.174	no
ENSG00000154727	chr21_26827200_26834200	chr21_26867800_26871000	0.0559	0.0564	0.19	no
ENSG00000154727	chr21_26827200_26834200	chr21_26873000_26876200	0.0684	0.0195	0.0811	no
ENSG00000154727	chr21_26827200_26834200	chr21_26877600_26883000	0.18	6.8e-10	4e-08	yes
ENSG00000154727	chr21_26827200_26834200	chr21_26883600_26885400	0.0965	0.00098	0.00717	yes
ENSG00000154727	chr21_26827200_26834200	chr21_26945000_26945600	0.0918	0.00171	0.0113	yes
ENSG00000154727	chr21_26827200_26834200	chr21_26946400_26951000	0.172	3.4e-09	1.65e-07	yes
ENSG00000154727	chr21_26827200_26834200	chr21_27128600_27129200	0.05	0.0878	0.27	no
ENSG00000154727	chr21_26827200_26834200	chr21_27339400_27341200	0.0165	0.573	0.966	no
ENSG00000142192	chr21_26834600_26836800	chr21_26837200_26838600	0.039	0.0109	0.0506	no
ENSG00000142192	chr21_26834600_26836800	chr21_26858600_26864400	0.0857	2e-08	7.76e-07	yes
ENSG00000142192	chr21_26834600_26836800	chr21_26867800_26871000	0.0228	0.136	0.383	no
ENSG00000142192	chr21_26834600_26836800	chr21_26873000_26876200	0.0606	7.39e-05	0.000848	yes
ENSG00000142192	chr21_26834600_26836800	chr21_26877600_26883000	0.081	1.17e-07	3.58e-06	yes
ENSG00000142192	chr21_26834600_26836800	chr21_26883600_26885400	0.0365	0.0171	0.073	no
ENSG00000142192	chr21_26834600_26836800	chr21_26945000_26945600	0.101	3.84e-11	3.13e-09	yes
ENSG00000142192	chr21_26834600_26836800	chr21_26946400_26951000	0.0992	8.25e-11	6.17e-09	yes
ENSG00000142192	chr21_26834600_26836800	chr21_27128600_27129200	-0.0109	0.477	0.966	no
ENSG00000142192	chr21_26834600_26836800	chr21_27339400_27341200	0.0119	0.438	0.936	no
ENSG00000154719	chr21_26834600_26836800	chr21_26837200_26838600	0.0334	0.0974	0.294	no
ENSG00000154719	chr21_26834600_26836800	chr21_26858600_26864400	0.13	9.87e-11	7.23e-09	yes
ENSG00000154719	chr21_26834600_26836800	chr21_26867800_26871000	0.0607	0.00253	0.0156	yes
ENSG00000154719	chr21_26834600_26836800	chr21_26873000_26876200	0.083	3.6e-05	0.000465	yes
ENSG00000154719	chr21_26834600_26836800	chr21_26877600_26883000	0.132	4.13e-11	3.34e-09	yes
ENSG00000154719	chr21_26834600_26836800	chr21_26883600_26885400	0.0426	0.0343	0.128	no
ENSG00000154719	chr21_26834600_26836800	chr21_26945000_26945600	0.112	2.11e-08	8.14e-07	yes
ENSG00000154719	chr21_26834600_26836800	chr21_26946400_26951000	0.144	6.76e-13	8.29e-11	yes
ENSG00000154719	chr21_26834600_26836800	chr21_27128600_27129200	-0.0122	0.544	0.966	no
ENSG00000154719	chr21_26834600_26836800	chr21_27339400_27341200	-0.0197	0.328	0.762	no
ENSG00000154721	chr21_26834600_26836800	chr21_26837200_26838600	0.259	1.61e-05	0.000238	yes
ENSG00000154721	chr21_26834600_26836800	chr21_26858600_26864400	0.0415	0.497	0.966	no
ENSG00000154721	chr21_26834600_26836800	chr21_26867800_26871000	-0.0409	0.504	0.966	no
ENSG00000154721	chr21_26834600_26836800	chr21_26873000_26876200	0.098	0.108	0.319	no
ENSG00000154721	chr21_26834600_26836800	chr21_26877600_26883000	-1.19e-19	1	1	no
ENSG00000154721	chr21_26834600_26836800	chr21_26883600_26885400	-0.0353	0.563	0.966	no
ENSG00000154721	chr21_26834600_26836800	chr21_26945000_26945600	0.0943	0.122	0.352	no
ENSG00000154721	chr21_26834600_26836800	chr21_26946400_26951000	0.0108	0.86	0.966	no
ENSG00000154723	chr21_26834600_26836800	chr21_26837200_26838600	0.0275	0.301	0.715	no
ENSG00000154723	chr21_26834600_26836800	chr21_26858600_26864400	0.159	1.81e-09	9.49e-08	yes
ENSG00000154723	chr21_26834600_26836800	chr21_26867800_26871000	-0.00578	0.828	0.966	no
ENSG00000154723	chr21_26834600_26836800	chr21_26873000_26876200	0.0493	0.0635	0.209	no
ENSG00000154723	chr21_26834600_26836800	chr21_26877600_26883000	0.154	5.36e-09	2.46e-07	yes
ENSG00000154723	chr21_26834600_26836800	chr21_26883600_26885400	0.0389	0.143	0.398	no
ENSG00000154723	chr21_26834600_26836800	chr21_26945000_26945600	0.135	3.53e-07	9.23e-06	yes
ENSG00000154723	chr21_26834600_26836800	chr21_26946400_26951000	0.149	1.71e-08	6.77e-07	yes
ENSG00000154723	chr21_26834600_26836800	chr21_27128600_27129200	-0.00767	0.773	0.966	no
ENSG00000154723	chr21_26834600_26836800	chr21_27339400_27341200	1.53e-19	1	1	no
ENSG00000154727	chr21_26834600_26836800	chr21_26837200_26838600	0.0158	0.589	0.966	no
ENSG00000154727	chr21_26834600_26836800	chr21_26858600_26864400	0.068	0.0204	0.0841	no
ENSG00000154727	chr21_26834600_26836800	chr21_26867800_26871000	0.0303	0.302	0.716	no
ENSG00000154727	chr21_26834600_26836800	chr21_26873000_26876200	0.103	0.000437	0.0037	yes
ENSG00000154727	chr21_26834600_26836800	chr21_26877600_26883000	0.0654	0.0255	0.101	no
ENSG00000154727	chr21_26834600_26836800	chr21_26883600_26885400	0.0294	0.315	0.74	no
ENSG00000154727	chr21_26834600_26836800	chr21_26945000_26945600	0.0819	0.00514	0.0277	yes
ENSG00000154727	chr21_26834600_26836800	chr21_26946400_26951000	0.109	0.000187	0.00183	yes
ENSG00000154727	chr21_26834600_26836800	chr21_27128600_27129200	-0.0127	0.665	0.966	no
ENSG00000154727	chr21_26834600_26836800	chr21_27339400_27341200	0.0294	0.315	0.74	no
ENSG00000142192	chr21_26837200_26838600	chr21_26858600_26864400	0.0252	0.099	0.297	no
ENSG00000142192	chr21_26837200_26838600	chr21_26867800_26871000	-0.00852	0.578	0.966	no
ENSG00000142192	chr21_26837200_26838600	chr21_26873000_26876200	0.0257	0.0932	0.284	no
ENSG00000142192	chr21_26837200_26838600	chr21_26877600_26883000	0.0192	0.209	0.537	no
ENSG00000142192	chr21_26837200_26838600	chr21_26883600_26885400	-0.00722	0.637	0.966	no
ENSG00000142192	chr21_26837200_26838600	chr21_26945000_26945600	0.0449	0.00332	0.0194	no
ENSG00000142192	chr21_26837200_26838600	chr21_26946400_26951000	0.0378	0.0135	0.0605	no
ENSG00000142192	chr21_26837200_26838600	chr21_27128600_27129200	-0.00317	0.836	0.966	no
ENSG00000142192	chr21_26837200_26838600	chr21_27339400_27341200	-0.00647	0.672	0.966	no
ENSG00000154719	chr21_26837200_26838600	chr21_26858600_26864400	0.046	0.0221	0.0898	no
ENSG00000154719	chr21_26837200_26838600	chr21_26867800_26871000	0.0293	0.145	0.404	no
ENSG00000154719	chr21_26837200_26838600	chr21_26873000_26876200	0.0481	0.0167	0.0718	no
ENSG00000154719	chr21_26837200_26838600	chr21_26877600_26883000	0.0097	0.63	0.966	no
ENSG00000154719	chr21_26837200_26838600	chr21_26883600_26885400	-0.00812	0.687	0.966	no
ENSG00000154719	chr21_26837200_26838600	chr21_26945000_26945600	0.038	0.0589	0.197	no
ENSG00000154719	chr21_26837200_26838600	chr21_26946400_26951000	0.047	0.0194	0.0809	no
ENSG00000154719	chr21_26837200_26838600	chr21_27128600_27129200	-0.00386	0.848	0.966	no
ENSG00000154719	chr21_26837200_26838600	chr21_27339400_27341200	-0.00623	0.757	0.966	no
ENSG00000154721	chr21_26837200_26838600	chr21_26858600_26864400	0.136	0.0252	0.0999	no
ENSG00000154721	chr21_26837200_26838600	chr21_26867800_26871000	-0.0106	0.862	0.966	no
ENSG00000154721	chr21_26837200_26838600	chr21_26873000_26876200	-0.0194	0.751	0.966	no
ENSG00000154721	chr21_26837200_26838600	chr21_26877600_26883000	-0.0169	0.782	0.966	no
ENSG00000154721	chr21_26837200_26838600	chr21_26883600_26885400	-0.00916	0.881	0.966	no
ENSG00000154721	chr21_26837200_26838600	chr21_26945000_26945600	0.14	0.0209	0.0859	no
ENSG00000154721	chr21_26837200_26838600	chr21_26946400_26951000	0.0912	0.135	0.381	no
ENSG00000154723	chr21_26837200_26838600	chr21_26858600_26864400	0.037	0.164	0.444	no
ENSG00000154723	chr21_26837200_26838600	chr21_26867800_26871000	-0.00636	0.811	0.966	no
ENSG00000154723	chr21_26837200_26838600	chr21_26873000_26876200	-0.0132	0.621	0.966	no
ENSG00000154723	chr21_26837200_26838600	chr21_26877600_26883000	-0.0123	0.644	0.966	no
ENSG00000154723	chr21_26837200_26838600	chr21_26883600_26885400	-0.00502	0.85	0.966	no
ENSG00000154723	chr21_26837200_26838600	chr21_26945000_26945600	0.0295	0.268	0.652	no
ENSG00000154723	chr21_26837200_26838600	chr21_26946400_26951000	0.0166	0.534	0.966	no
ENSG00000154723	chr21_26837200_26838600	chr21_27128600_27129200	-0.00158	0.953	0.967	no
ENSG00000154723	chr21_26837200_26838600	chr21_27339400_27341200	-0.00573	0.829	0.966	no
ENSG00000154727	chr21_26837200_26838600	chr21_26858600_26864400	0.0244	0.405	0.888	no
ENSG00000154727	chr21_26837200_26838600	chr21_26867800_26871000	-0.0103	0.726	0.966	no
ENSG00000154727	chr21_26837200_26838600	chr21_26873000_26876200	0.129	1.04e-05	0.000165	yes
ENSG00000154727	chr21_26837200_26838600	chr21_26877600_26883000	-0.017	0.563	0.966	no
ENSG00000154727	chr21_26837200_26838600	chr21_26883600_26885400	-0.00793	0.787	0.966	no
ENSG00000154727	chr21_26837200_26838600	chr21_26945000_26945600	0.0701	0.0167	0.0716	no
ENSG00000154727	chr21_26837200_26838600	chr21_26946400_26951000	0.076	0.0095	0.0455	yes
ENSG00000154727	chr21_26837200_26838600	chr21_27128600_27129200	-0.00322	0.912	0.966	no
ENSG00000154727	chr21_26837200_26838600	chr21_27339400_27341200	-0.00793	0.787	0.966	no
ENSG00000142192	chr21_26858600_26864400	chr21_26867800_26871000	0.0786	2.7e-07	7.34e-06	yes
ENSG00000142192	chr21_26858600_26864400	chr21_26873000_26876200	0.0404	0.00829	0.0407	no
ENSG00000142192	chr21_26858600_26864400	chr21_26877600_26883000	0.0456	0.00289	0.0174	no
ENSG00000142192	chr21_26858600_26864400	chr21_26883600_26885400	0.0158	0.302	0.717	no
ENSG00000142192	chr21_26858600_26864400	chr21_26945000_26945600	0.106	4.65e-12	4.72e-10	yes
ENSG00000142192	chr21_26858600_26864400	chr21_26946400_26951000	0.136	3.29e-19	1.2e-16	yes
ENSG00000142192	chr21_26858600_26864400	chr21_27128600_27129200	-0.009	0.556	0.966	no
ENSG00000142192	chr21_26858600_26864400	chr21_27339400_27341200	0.0355	0.0204	0.0842	no
ENSG00000154719	chr21_26858600_26864400	chr21_26867800_26871000	0.0498	0.0133	0.0595	no
ENSG00000154719	chr21_26858600_26864400	chr21_26873000_26876200	0.0366	0.069	0.223	no
ENSG00000154719	chr21_26858600_26864400	chr21_26877600_26883000	0.0581	0.00389	0.0221	yes
ENSG00000154719	chr21_26858600_26864400	chr21_26883600_26885400	0.0179	0.373	0.839	no
ENSG00000154719	chr21_26858600_26864400	chr21_26945000_26945600	0.0977	1.15e-06	2.53e-05	yes
ENSG00000154719	chr21_26858600_26864400	chr21_26946400_26951000	0.107	1.08e-07	3.34e-06	yes
ENSG00000154719	chr21_26858600_26864400	chr21_27128600_27129200	-0.0103	0.609	0.966	no
ENSG00000154719	chr21_26858600_26864400	chr21_27339400_27341200	0.00908	0.652	0.966	no
ENSG00000154721	chr21_26858600_26864400	chr21_26867800_26871000	-0.0356	0.56	0.966	no
ENSG00000154721	chr21_26858600_26864400	chr21_26873000_26876200	-0.000718	0.991	0.992	no
ENSG00000154721	chr21_26858600_26864400	chr21_26877600_26883000	0.0895	0.142	0.397	no
ENSG00000154721	chr21_26858600_26864400	chr21_26883600_26885400	0.101	0.0972	0.293	no
ENSG00000154721	chr21_26858600_26864400	chr21_26945000_26945600	0.287	1.56e-06	3.28e-05	yes
ENSG00000154721	chr21_26858600_26864400	chr21_26946400_26951000	0.166	0.00633	0.0328	yes
ENSG00000154723	chr21_26858600_26864400	chr21_26867800_26871000	0.0317	0.233	0.585	no
ENSG00000154723	chr21_26858600_26864400	chr21_26873000_26876200	0.033	0.215	0.549	no
ENSG00000154723	chr21_26858600_26864400	chr21_26877600_26883000	0.0729	0.00603	0.0315	yes
ENSG00000154723	chr21_26858600_26864400	chr21_26883600_26885400	0.0524	0.0485	0.168	no
ENSG00000154723	chr21_26858600_26864400	chr21_26945000_26945600	0.18	8.06e-12	7.73e-10	yes
ENSG00000154723	chr21_26858600_26864400	chr21_26946400_26951000	0.184	2.73e-12	2.92e-10	yes
ENSG00000154723	chr21_26858600_26864400	chr21_27128600_27129200	-0.0065	0.807	0.966	no
ENSG00000154723	chr21_26858600_26864400	chr21_27339400_27341200	-0.0235	0.376	0.844	no
ENSG00000154727	chr21_26858600_26864400	chr21_26867800_26871000	0.0454	0.122	0.351	no
ENSG00000154727	chr21_26858600_26864400	chr21_26873000_26876200	-0.0324	0.269	0.655	no
ENSG00000154727	chr21_26858600_26864400	chr21_26877600_26883000	0.0758	0.00968	0.0462	yes
ENSG00000154727	chr21_26858600_26864400	chr21_26883600_26885400	0.0419	0.153	0.42	no
ENSG00000154727	chr21_26858600_26864400	chr21_26945000_26945600	0.0865	0.00313	0.0185	yes
ENSG00000154727	chr21_26858600_26864400	chr21_26946400_26951000	0.132	5.77e-06	9.97e-05	yes
ENSG00000154727	chr21_26858600_26864400	chr21_27128600_27129200	-0.011	0.709	0.966	no
ENSG00000154727	chr21_26858600_26864400	chr21_27339400_27341200	-0.027	0.358	0.814	no
ENSG00000142192	chr21_26867800_26871000	chr21_26873000_26876200	0.0278	0.0696	0.225	no
ENSG00000142192	chr21_26867800_26871000	chr21_26877600_26883000	0.0408	0.00765	0.0382	no
ENSG00000142192	chr21_26867800_26871000	chr21_26883600_26885400	-0.01	0.512	0.966	no
ENSG00000142192	chr21_26867800_26871000	chr21_26945000_26945600	9e-04	0.953	0.967	no
ENSG00000142192	chr21_26867800_26871000	chr21_26946400_26951000	0.0409	0.00747	0.0374	no
ENSG00000142192	chr21_26867800_26871000	chr21_27128600_27129200	-0.00441	0.773	0.966	no
ENSG00000142192	chr21_26867800_26871000	chr21_27339400_27341200	0.0175	0.253	0.624	no
ENSG00000154719	chr21_26867800_26871000	chr21_26873000_26876200	0.0365	0.0696	0.225	no
ENSG00000154719	chr21_26867800_26871000	chr21_26877600_26883000	0.0322	0.11	0.323	no
ENSG00000154719	chr21_26867800_26871000	chr21_26883600_26885400	-0.0115	0.567	0.966	no
ENSG00000154719	chr21_26867800_26871000	chr21_26945000_26945600	0.0257	0.202	0.524	no
ENSG00000154719	chr21_26867800_26871000	chr21_26946400_26951000	0.0232	0.25	0.619	no
ENSG00000154719	chr21_26867800_26871000	chr21_27128600_27129200	-0.00548	0.786	0.966	no
ENSG00000154719	chr21_26867800_26871000	chr21_27339400_27341200	0.0378	0.06	0.2	no
ENSG00000154721	chr21_26867800_26871000	chr21_26873000_26876200	-0.0276	0.652	0.966	no
ENSG00000154721	chr21_26867800_26871000	chr21_26877600_26883000	-0.024	0.694	0.966	no
ENSG00000154721	chr21_26867800_26871000	chr21_26883600_26885400	-0.013	0.832	0.966	no
ENSG00000154721	chr21_26867800_26871000	chr21_26945000_26945600	-0.0347	0.57	0.966	no
ENSG00000154721	chr21_26867800_26871000	chr21_26946400_26951000	-0.0489	0.424	0.917	no
ENSG00000154723	chr21_26867800_26871000	chr21_26873000_26876200	0.0715	0.00712	0.036	yes
ENSG00000154723	chr21_26867800_26871000	chr21_26877600_26883000	0.0116	0.662	0.966	no
ENSG00000154723	chr21_26867800_26871000	chr21_26883600_26885400	-0.00901	0.735	0.966	no
ENSG00000154723	chr21_26867800_26871000	chr21_26945000_26945600	-0.0298	0.263	0.644	no
ENSG00000154723	chr21_26867800_26871000	chr21_26946400_26951000	0.0467	0.0792	0.249	no
ENSG00000154723	chr21_26867800_26871000	chr21_27128600_27129200	-0.00284	0.915	0.966	no
ENSG00000154723	chr21_26867800_26871000	chr21_27339400_27341200	-0.0103	0.699	0.966	no
ENSG00000154727	chr21_26867800_26871000	chr21_26873000_26876200	0.0561	0.0558	0.188	no
ENSG00000154727	chr21_26867800_26871000	chr21_26877600_26883000	0.0346	0.238	0.596	no
ENSG00000154727	chr21_26867800_26871000	chr21_26883600_26885400	-0.0135	0.646	0.966	no
ENSG00000154727	chr21_26867800_26871000	chr21_26945000_26945600	-0.0347	0.237	0.594	no
ENSG00000154727	chr21_26867800_26871000	chr21_26946400_26951000	0.076	0.00944	0.0452	yes
ENSG00000154727	chr21_26867800_26871000	chr21_27128600_27129200	-0.00548	0.852	0.966	no
ENSG00000154727	chr21_26867800_26871000	chr21_27339400_27341200	-0.0135	0.646	0.966	no
ENSG00000142192	chr21_26873000_26876200	chr21_26877600_26883000	0.0652	2e-05	0.000284	yes
ENSG00000142192	chr21_26873000_26876200	chr21_26883600_26885400	0.00403	0.792	0.966	no
ENSG00000142192	chr21_26873000_26876200	chr21_26945000_26945600	0.0643	2.61e-05	0.000356	yes
ENSG00000142192	chr21_26873000_26876200	chr21_26946400_26951000	0.0729	1.86e-06	3.82e-05	yes
ENSG00000142192	chr21_26873000_26876200	chr21_27128600_27129200	-0.00893	0.559	0.966	no
ENSG00000142192	chr21_26873000_26876200	chr21_27339400_27341200	0.00889	0.561	0.966	no
ENSG00000154719	chr21_26873000_26876200	chr21_26877600_26883000	0.072	0.000339	0.003	yes
ENSG00000154719	chr21_26873000_26876200	chr21_26883600_26885400	0.06	0.00284	0.0171	yes
ENSG00000154719	chr21_26873000_26876200	chr21_26945000_26945600	0.0949	2.27e-06	4.52e-05	yes
ENSG00000154719	chr21_26873000_26876200	chr21_26946400_26951000	0.101	5.06e-07	1.26e-05	yes
ENSG00000154719	chr21_26873000_26876200	chr21_27128600_27129200	-0.01	0.618	0.966	no
ENSG00000154719	chr21_26873000_26876200	chr21_27339400_27341200	0.0365	0.0699	0.226	no
ENSG00000154721	chr21_26873000_26876200	chr21_26877600_26883000	0.139	0.0222	0.0902	no
ENSG00000154721	chr21_26873000_26876200	chr21_26883600_26885400	-0.0238	0.697	0.966	no
ENSG00000154721	chr21_26873000_26876200	chr21_26945000_26945600	0.00245	0.968	0.973	no
ENSG00000154721	chr21_26873000_26876200	chr21_26946400_26951000	-0.0393	0.52	0.966	no
ENSG00000154723	chr21_26873000_26876200	chr21_26877600_26883000	0.123	3.2e-06	6.05e-05	yes
ENSG00000154723	chr21_26873000_26876200	chr21_26883600_26885400	0.0614	0.0209	0.0857	no
ENSG00000154723	chr21_26873000_26876200	chr21_26945000_26945600	0.081	0.00229	0.0143	yes
ENSG00000154723	chr21_26873000_26876200	chr21_26946400_26951000	0.0912	0.000589	0.00472	yes
ENSG00000154723	chr21_26873000_26876200	chr21_27128600_27129200	-0.00587	0.825	0.966	no
ENSG00000154723	chr21_26873000_26876200	chr21_27339400_27341200	-0.0213	0.424	0.917	no
ENSG00000154727	chr21_26873000_26876200	chr21_26877600_26883000	0.13	8.63e-06	0.00014	yes
ENSG00000154727	chr21_26873000_26876200	chr21_26883600_26885400	0.0508	0.0832	0.259	no
ENSG00000154727	chr21_26873000_26876200	chr21_26945000_26945600	0.061	0.0374	0.137	no
ENSG00000154727	chr21_26873000_26876200	chr21_26946400_26951000	0.115	8.34e-05	0.000938	yes
ENSG00000154727	chr21_26873000_26876200	chr21_27128600_27129200	-0.00992	0.735	0.966	no
ENSG00000154727	chr21_26873000_26876200	chr21_27339400_27341200	-0.0244	0.406	0.89	no
ENSG00000142192	chr21_26877600_26883000	chr21_26883600_26885400	0.0403	0.00844	0.0413	no
ENSG00000142192	chr21_26877600_26883000	chr21_26945000_26945600	0.055	0.000324	0.00289	yes
ENSG00000142192	chr21_26877600_26883000	chr21_26946400_26951000	0.0595	1e-04	0.00109	yes
ENSG00000142192	chr21_26877600_26883000	chr21_27128600_27129200	0.0897	4.3e-09	2.03e-07	yes
ENSG00000142192	chr21_26877600_26883000	chr21_27339400_27341200	0.0166	0.277	0.67	no
ENSG00000154719	chr21_26877600_26883000	chr21_26883600_26885400	0.029	0.149	0.412	no
ENSG00000154719	chr21_26877600_26883000	chr21_26945000_26945600	0.0534	0.00788	0.0391	yes
ENSG00000154719	chr21_26877600_26883000	chr21_26946400_26951000	0.0267	0.185	0.489	no
ENSG00000154719	chr21_26877600_26883000	chr21_27128600_27129200	0.0897	7.94e-06	0.000131	yes
ENSG00000154719	chr21_26877600_26883000	chr21_27339400_27341200	-0.0138	0.493	0.966	no
ENSG00000154721	chr21_26877600_26883000	chr21_26883600_26885400	-0.0208	0.734	0.966	no
ENSG00000154721	chr21_26877600_26883000	chr21_26945000_26945600	0.0943	0.122	0.352	no
ENSG00000154721	chr21_26877600_26883000	chr21_26946400_26951000	0.0359	0.557	0.966	no
ENSG00000154723	chr21_26877600_26883000	chr21_26883600_26885400	0.0251	0.344	0.791	no
ENSG00000154723	chr21_26877600_26883000	chr21_26945000_26945600	0.0803	0.00249	0.0154	yes
ENSG00000154723	chr21_26877600_26883000	chr21_26946400_26951000	0.0958	0.000303	0.00273	yes
ENSG00000154723	chr21_26877600_26883000	chr21_27128600_27129200	-0.00549	0.836	0.966	no
ENSG00000154723	chr21_26877600_26883000	chr21_27339400_27341200	-0.0199	0.455	0.959	no
ENSG00000154727	chr21_26877600_26883000	chr21_26883600_26885400	0.0593	0.0429	0.153	no
ENSG00000154727	chr21_26877600_26883000	chr21_26945000_26945600	0.00987	0.737	0.966	no
ENSG00000154727	chr21_26877600_26883000	chr21_26946400_26951000	0.0497	0.0903	0.276	no
ENSG00000154727	chr21_26877600_26883000	chr21_27128600_27129200	0.0904	0.002	0.0128	yes
ENSG00000154727	chr21_26877600_26883000	chr21_27339400_27341200	-0.0223	0.448	0.95	no
ENSG00000142192	chr21_26883600_26885400	chr21_26945000_26945600	0.0428	0.00513	0.0277	no
ENSG00000142192	chr21_26883600_26885400	chr21_26946400_26951000	0.024	0.117	0.339	no
ENSG00000142192	chr21_26883600_26885400	chr21_27128600_27129200	-0.00374	0.807	0.966	no
ENSG00000142192	chr21_26883600_26885400	chr21_27339400_27341200	-0.00762	0.618	0.966	no
ENSG00000154719	chr21_26883600_26885400	chr21_26945000_26945600	0.0661	0.00101	0.00734	yes
ENSG00000154719	chr21_26883600_26885400	chr21_26946400_26951000	0.0366	0.069	0.223	no
ENSG00000154719	chr21_26883600_26885400	chr21_27128600_27129200	-0.00427	0.832	0.966	no
ENSG00000154719	chr21_26883600_26885400	chr21_27339400_27341200	-0.00689	0.732	0.966	no
ENSG00000154721	chr21_26883600_26885400	chr21_26945000_26945600	-0.03	0.624	0.966	no
ENSG00000154721	chr21_26883600_26885400	chr21_26946400_26951000	-0.0422	0.489	0.966	no
ENSG00000154723	chr21_26883600_26885400	chr21_26945000_26945600	0.107	5.45e-05	0.000658	yes
ENSG00000154723	chr21_26883600_26885400	chr21_26946400_26951000	0.0502	0.0591	0.197	no
ENSG00000154723	chr21_26883600_26885400	chr21_27128600_27129200	-0.00224	0.933	0.966	no
ENSG00000154723	chr21_26883600_26885400	chr21_27339400_27341200	-0.00811	0.76	0.966	no
ENSG00000154727	chr21_26883600_26885400	chr21_26945000_26945600	0.0772	0.00842	0.0413	yes
ENSG00000154727	chr21_26883600_26885400	chr21_26946400_26951000	0.0162	0.581	0.966	no
ENSG00000154727	chr21_26883600_26885400	chr21_27128600_27129200	-0.00423	0.885	0.966	no
ENSG00000154727	chr21_26883600_26885400	chr21_27339400_27341200	-0.0104	0.723	0.966	no
ENSG00000142192	chr21_26945000_26945600	chr21_26946400_26951000	0.112	2.01e-13	2.75e-11	yes
ENSG00000142192	chr21_26945000_26945600	chr21_27128600_27129200	-0.0101	0.511	0.966	no
ENSG00000142192	chr21_26945000_26945600	chr21_27339400_27341200	0.00385	0.801	0.966	no
ENSG00000154719	chr21_26945000_26945600	chr21_26946400_26951000	0.147	2.21e-13	3e-11	yes
ENSG00000154719	chr21_26945000_26945600	chr21_27128600_27129200	-0.0114	0.57	0.966	no
ENSG00000154719	chr21_26945000_26945600	chr21_27339400_27341200	0.0752	0.000182	0.00179	yes
ENSG00000154721	chr21_26945000_26945600	chr21_26946400_26951000	0.175	0.00389	0.0221	yes
ENSG00000154723	chr21_26945000_26945600	chr21_26946400_26951000	0.178	1.57e-11	1.41e-09	yes
ENSG00000154723	chr21_26945000_26945600	chr21_27128600_27129200	-0.0074	0.781	0.966	no
ENSG00000154723	chr21_26945000_26945600	chr21_27339400_27341200	0.00184	0.945	0.966	no
ENSG00000154727	chr21_26945000_26945600	chr21_26946400_26951000	0.0689	0.0186	0.0782	no
ENSG00000154727	chr21_26945000_26945600	chr21_27128600_27129200	0.0736	0.012	0.0548	no
ENSG00000154727	chr21_26945000_26945600	chr21_27339400_27341200	0.0425	0.147	0.407	no
ENSG00000142192	chr21_26946400_26951000	chr21_27128600_27129200	0.00721	0.638	0.966	no
ENSG00000142192	chr21_26946400_26951000	chr21_27339400_27341200	0.0331	0.0307	0.117	no
ENSG00000154719	chr21_26946400_26951000	chr21_27128600_27129200	0.0134	0.505	0.966	no
ENSG00000154719	chr21_26946400_26951000	chr21_27339400_27341200	0.0108	0.59	0.966	no
ENSG00000154723	chr21_26946400_26951000	chr21_27128600_27129200	0.0747	0.00487	0.0265	yes
ENSG00000154723	chr21_26946400_26951000	chr21_27339400_27341200	-0.0108	0.686	0.966	no
ENSG00000154727	chr21_26946400_26951000	chr21_27128600_27129200	0.0498	0.0895	0.275	no
ENSG00000154727	chr21_26946400_26951000	chr21_27339400_27341200	0.0162	0.581	0.966	no
ENSG00000142192	chr21_27128600_27129200	chr21_27339400_27341200	-0.00335	0.827	0.966	no
ENSG00000154719	chr21_27128600_27129200	chr21_27339400_27341200	-0.00327	0.871	0.966	no
ENSG00000154723	chr21_27128600_27129200	chr21_27339400_27341200	-0.00256	0.923	0.966	no
ENSG00000154727	chr21_27128600_27129200	chr21_27339400_27341200	-0.00423	0.885	0.966	no
ENSG00000136717	chr2_127401800_127402800	chr2_127421000_127424200	0.00319	0.966	0.972	no
ENSG00000136717	chr2_127401800_127402800	chr2_127839400_127840200	0.109	0.145	0.402	no
ENSG00000136717	chr2_127401800_127402800	chr2_128034400_128037800	-0.03	0.688	0.966	no
ENSG00000136717	chr2_127401800_127402800	chr2_128044200_128044800	0.141	0.0573	0.192	no
ENSG00000136717	chr2_127401800_127402800	chr2_128262400_128263400	-0.0149	0.842	0.966	no
ENSG00000136717	chr2_127401800_127402800	chr2_128320600_128321600	0.0555	0.457	0.962	no
ENSG00000136717	chr2_127401800_127402800	chr2_128457800_128458400	-0.00309	0.967	0.973	no
ENSG00000136717	chr2_127401800_127402800	chr2_128586400_128588800	0.175	0.0179	0.0757	no
ENSG00000136717	chr2_127401800_127402800	chr2_128708000_128708400	-0.0149	0.842	0.966	no
ENSG00000136717	chr2_127401800_127402800	chr2_128860200_128861200	-0.0149	0.842	0.966	no
ENSG00000136732	chr2_127401800_127402800	chr2_127421000_127424200	0.0559	0.0316	0.12	no
ENSG00000136732	chr2_127401800_127402800	chr2_127839400_127840200	-0.0217	0.404	0.888	no
ENSG00000136732	chr2_127401800_127402800	chr2_128034400_128037800	-0.0228	0.381	0.851	no
ENSG00000136732	chr2_127401800_127402800	chr2_128044200_128044800	0.0578	0.0262	0.103	no
ENSG00000136732	chr2_127401800_127402800	chr2_128071600_128072400	-0.00692	0.79	0.966	no
ENSG00000136732	chr2_127401800_127402800	chr2_128088400_128089000	-0.00894	0.731	0.966	no
ENSG00000136732	chr2_127401800_127402800	chr2_128168200_128169400	0.0211	0.418	0.908	no
ENSG00000136732	chr2_127401800_127402800	chr2_128262400_128263400	-0.00565	0.828	0.966	no
ENSG00000136732	chr2_127401800_127402800	chr2_128320600_128321600	0.0448	0.0851	0.264	no
ENSG00000163161	chr2_127401800_127402800	chr2_127421000_127424200	0.0438	0.0553	0.187	no
ENSG00000163161	chr2_127401800_127402800	chr2_127839400_127840200	0.00327	0.886	0.966	no
ENSG00000163161	chr2_127401800_127402800	chr2_128034400_128037800	0.0113	0.621	0.966	no
ENSG00000163161	chr2_127401800_127402800	chr2_128044200_128044800	0.0542	0.0177	0.0752	no
ENSG00000163161	chr2_127401800_127402800	chr2_128050000_128050400	-0.00321	0.888	0.966	no
ENSG00000163161	chr2_127401800_127402800	chr2_128071600_128072400	-0.00556	0.808	0.966	no
ENSG00000163161	chr2_127401800_127402800	chr2_128088400_128089000	-0.00642	0.779	0.966	no
ENSG00000163161	chr2_127401800_127402800	chr2_128168200_128169400	0.089	9.62e-05	0.00106	yes
ENSG00000163161	chr2_127401800_127402800	chr2_128262400_128263400	-0.00787	0.731	0.966	no
ENSG00000163161	chr2_127401800_127402800	chr2_128320600_128321600	0.0232	0.31	0.731	no
ENSG00000163161	chr2_127401800_127402800	chr2_128457800_128458400	0.0376	0.0999	0.3	no
ENSG00000163161	chr2_127401800_127402800	chr2_128586400_128588800	0.0652	0.00429	0.0239	yes
ENSG00000163161	chr2_127401800_127402800	chr2_128860200_128861200	-0.00454	0.843	0.966	no
ENSG00000163161	chr2_127401800_127402800	chr2_128913600_128914000	-0.00909	0.691	0.966	no
ENSG00000163166	chr2_127401800_127402800	chr2_127421000_127424200	0.0254	0.204	0.527	no
ENSG00000163166	chr2_127401800_127402800	chr2_127839400_127840200	-0.0133	0.506	0.966	no
ENSG00000163166	chr2_127401800_127402800	chr2_128034400_128037800	0.0136	0.497	0.966	no
ENSG00000163166	chr2_127401800_127402800	chr2_128044200_128044800	0.12	1.35e-09	7.34e-08	yes
ENSG00000163166	chr2_127401800_127402800	chr2_128050000_128050400	-0.00223	0.911	0.966	no
ENSG00000163166	chr2_127401800_127402800	chr2_128071600_128072400	-0.00315	0.874	0.966	no
ENSG00000163166	chr2_127401800_127402800	chr2_128088400_128089000	-0.00547	0.784	0.966	no
ENSG00000163166	chr2_127401800_127402800	chr2_128168200_128169400	0.0722	0.000291	0.00264	yes
ENSG00000163166	chr2_127401800_127402800	chr2_128262400_128263400	-0.00631	0.752	0.966	no
ENSG00000163166	chr2_127401800_127402800	chr2_128320600_128321600	0.0333	0.095	0.288	no
ENSG00000163166	chr2_127401800_127402800	chr2_128457800_128458400	0.0857	1.67e-05	0.000245	yes
ENSG00000163166	chr2_127401800_127402800	chr2_128586400_128588800	0.0364	0.0679	0.22	no
ENSG00000163166	chr2_127401800_127402800	chr2_128708000_128708400	-0.00223	0.911	0.966	no
ENSG00000163166	chr2_127401800_127402800	chr2_128860200_128861200	-0.00499	0.803	0.966	no
ENSG00000163166	chr2_127401800_127402800	chr2_128913600_128914000	-0.00706	0.723	0.966	no
ENSG00000169967	chr2_127401800_127402800	chr2_127421000_127424200	0.0298	0.0674	0.219	no
ENSG00000169967	chr2_127401800_127402800	chr2_127839400_127840200	0.0354	0.0298	0.114	no
ENSG00000169967	chr2_127401800_127402800	chr2_128034400_128037800	0.0235	0.148	0.41	no
ENSG00000169967	chr2_127401800_127402800	chr2_128044200_128044800	0.0598	0.000239	0.00224	yes
ENSG00000169967	chr2_127401800_127402800	chr2_128050000_128050400	-0.0028	0.863	0.966	no
ENSG00000169967	chr2_127401800_127402800	chr2_128071600_128072400	-0.00486	0.766	0.966	no
ENSG00000169967	chr2_127401800_127402800	chr2_128088400_128089000	-0.00658	0.686	0.966	no
ENSG00000169967	chr2_127401800_127402800	chr2_128168200_128169400	0.0598	0.000239	0.00225	yes
ENSG00000169967	chr2_127401800_127402800	chr2_128262400_128263400	0.0344	0.0345	0.128	no
ENSG00000169967	chr2_127401800_127402800	chr2_128320600_128321600	0.0377	0.0205	0.0846	no
ENSG00000169967	chr2_127401800_127402800	chr2_128457800_128458400	0.0607	0.000191	0.00186	yes
ENSG00000169967	chr2_127401800_127402800	chr2_128586400_128588800	0.0544	0.000842	0.00634	yes
ENSG00000169967	chr2_127401800_127402800	chr2_128708000_128708400	-0.00444	0.785	0.966	no
ENSG00000169967	chr2_127401800_127402800	chr2_128860200_128861200	-0.00561	0.731	0.966	no
ENSG00000169967	chr2_127401800_127402800	chr2_128913600_128914000	-0.00743	0.648	0.966	no
ENSG00000169994	chr2_127401800_127402800	chr2_127421000_127424200	-0.0379	0.676	0.966	no
ENSG00000169994	chr2_127401800_127402800	chr2_128034400_128037800	-0.0164	0.857	0.966	no
ENSG00000169994	chr2_127401800_127402800	chr2_128044200_128044800	-0.0115	0.899	0.966	no
ENSG00000169994	chr2_127401800_127402800	chr2_128262400_128263400	-0.0202	0.824	0.966	no
ENSG00000169994	chr2_127401800_127402800	chr2_128320600_128321600	0.185	0.0395	0.143	no
ENSG00000169994	chr2_127401800_127402800	chr2_128457800_128458400	0.165	0.0668	0.217	no
ENSG00000169994	chr2_127401800_127402800	chr2_128586400_128588800	-0.0379	0.676	0.966	no
ENSG00000169994	chr2_127401800_127402800	chr2_128913600_128914000	-0.0202	0.824	0.966	no
ENSG00000136717	chr2_127421000_127424200	chr2_127839400_127840200	0.0862	0.247	0.614	no
ENSG00000136717	chr2_127421000_127424200	chr2_128034400_128037800	-0.0598	0.422	0.915	no
ENSG00000136717	chr2_127421000_127424200	chr2_128044200_128044800	0.128	0.0845	0.262	no
ENSG00000136717	chr2_127421000_127424200	chr2_128262400_128263400	-0.0297	0.691	0.966	no
ENSG00000136717	chr2_127421000_127424200	chr2_128320600_128321600	0.137	0.0647	0.212	no
ENSG00000136717	chr2_127421000_127424200	chr2_128457800_128458400	0.058	0.437	0.935	no
ENSG00000136717	chr2_127421000_127424200	chr2_128586400_128588800	0.0804	0.281	0.677	no
ENSG00000136717	chr2_127421000_127424200	chr2_128708000_128708400	-0.0297	0.691	0.966	no
ENSG00000136717	chr2_127421000_127424200	chr2_128860200_128861200	0.186	0.0118	0.0542	no
ENSG00000136732	chr2_127421000_127424200	chr2_127839400_127840200	0.0676	0.00938	0.045	yes
ENSG00000136732	chr2_127421000_127424200	chr2_128034400_128037800	0.00844	0.746	0.966	no
ENSG00000136732	chr2_127421000_127424200	chr2_128044200_128044800	0.114	1.16e-05	0.00018	yes
ENSG00000136732	chr2_127421000_127424200	chr2_128071600_128072400	-0.0132	0.613	0.966	no
ENSG00000136732	chr2_127421000_127424200	chr2_128088400_128089000	0.0697	0.00739	0.0371	yes
ENSG00000136732	chr2_127421000_127424200	chr2_128168200_128169400	0.0529	0.0419	0.15	no
ENSG00000136732	chr2_127421000_127424200	chr2_128262400_128263400	-0.0107	0.68	0.966	no
ENSG00000136732	chr2_127421000_127424200	chr2_128320600_128321600	0.114	1.14e-05	0.000177	yes
ENSG00000163161	chr2_127421000_127424200	chr2_127839400_127840200	0.0574	0.012	0.0548	no
ENSG00000163161	chr2_127421000_127424200	chr2_128034400_128037800	0.0378	0.0981	0.296	no
ENSG00000163161	chr2_127421000_127424200	chr2_128044200_128044800	0.0927	4.81e-05	0.000593	yes
ENSG00000163161	chr2_127421000_127424200	chr2_128050000_128050400	-0.00666	0.771	0.966	no
ENSG00000163161	chr2_127421000_127424200	chr2_128071600_128072400	-0.0115	0.614	0.966	no
ENSG00000163161	chr2_127421000_127424200	chr2_128088400_128089000	0.0718	0.00167	0.0111	yes
ENSG00000163161	chr2_127421000_127424200	chr2_128168200_128169400	0.0749	0.00104	0.00752	yes
ENSG00000163161	chr2_127421000_127424200	chr2_128262400_128263400	-0.0163	0.475	0.966	no
ENSG00000163161	chr2_127421000_127424200	chr2_128320600_128321600	0.132	6.55e-09	2.93e-07	yes
ENSG00000163161	chr2_127421000_127424200	chr2_128457800_128458400	0.151	2.81e-11	2.38e-09	yes
ENSG00000163161	chr2_127421000_127424200	chr2_128586400_128588800	0.0811	0.000382	0.00331	yes
ENSG00000163161	chr2_127421000_127424200	chr2_128860200_128861200	-0.00943	0.68	0.966	no
ENSG00000163161	chr2_127421000_127424200	chr2_128913600_128914000	0.0715	0.00174	0.0115	yes
ENSG00000163166	chr2_127421000_127424200	chr2_127839400_127840200	0.0466	0.0194	0.0809	no
ENSG00000163166	chr2_127421000_127424200	chr2_128034400_128037800	0.0245	0.219	0.558	no
ENSG00000163166	chr2_127421000_127424200	chr2_128044200_128044800	0.127	1.79e-10	1.23e-08	yes
ENSG00000163166	chr2_127421000_127424200	chr2_128050000_128050400	-0.00551	0.783	0.966	no
ENSG00000163166	chr2_127421000_127424200	chr2_128071600_128072400	-0.00779	0.696	0.966	no
ENSG00000163166	chr2_127421000_127424200	chr2_128088400_128089000	0.0501	0.0121	0.0551	no
ENSG00000163166	chr2_127421000_127424200	chr2_128168200_128169400	0.064	0.00131	0.00912	yes
ENSG00000163166	chr2_127421000_127424200	chr2_128262400_128263400	0.0119	0.55	0.966	no
ENSG00000163166	chr2_127421000_127424200	chr2_128320600_128321600	0.122	8.35e-10	4.79e-08	yes
ENSG00000163166	chr2_127421000_127424200	chr2_128457800_128458400	0.141	1.12e-12	1.31e-10	yes
ENSG00000163166	chr2_127421000_127424200	chr2_128586400_128588800	0.109	4.85e-08	1.67e-06	yes
ENSG00000163166	chr2_127421000_127424200	chr2_128708000_128708400	-0.00551	0.783	0.966	no
ENSG00000163166	chr2_127421000_127424200	chr2_128860200_128861200	0.0225	0.26	0.638	no
ENSG00000163166	chr2_127421000_127424200	chr2_128913600_128914000	0.0318	0.111	0.325	no
ENSG00000169967	chr2_127421000_127424200	chr2_127839400_127840200	0.0805	7.49e-07	1.76e-05	yes
ENSG00000169967	chr2_127421000_127424200	chr2_128034400_128037800	0.0325	0.0463	0.162	no
ENSG00000169967	chr2_127421000_127424200	chr2_128044200_128044800	0.112	4.75e-12	4.81e-10	yes
ENSG00000169967	chr2_127421000_127424200	chr2_128050000_128050400	-0.00614	0.706	0.966	no
ENSG00000169967	chr2_127421000_127424200	chr2_128071600_128072400	0.0161	0.323	0.754	no
ENSG00000169967	chr2_127421000_127424200	chr2_128088400_128089000	0.0251	0.123	0.354	no
ENSG00000169967	chr2_127421000_127424200	chr2_128168200_128169400	0.0666	4.33e-05	0.000543	yes
ENSG00000169967	chr2_127421000_127424200	chr2_128262400_128263400	0.00534	0.743	0.966	no
ENSG00000169967	chr2_127421000_127424200	chr2_128320600_128321600	0.0974	2.07e-09	1.06e-07	yes
ENSG00000169967	chr2_127421000_127424200	chr2_128457800_128458400	0.111	1e-11	9.4e-10	yes
ENSG00000169967	chr2_127421000_127424200	chr2_128586400_128588800	0.102	3.27e-10	2.09e-08	yes
ENSG00000169967	chr2_127421000_127424200	chr2_128708000_128708400	-0.00971	0.551	0.966	no
ENSG00000169967	chr2_127421000_127424200	chr2_128860200_128861200	0.0109	0.505	0.966	no
ENSG00000169967	chr2_127421000_127424200	chr2_128913600_128914000	0.0538	0.000947	0.00698	yes
ENSG00000169994	chr2_127421000_127424200	chr2_128034400_128037800	-0.0379	0.676	0.966	no
ENSG00000169994	chr2_127421000_127424200	chr2_128044200_128044800	-0.0267	0.768	0.966	no
ENSG00000169994	chr2_127421000_127424200	chr2_128262400_128263400	-0.0466	0.607	0.966	no
ENSG00000169994	chr2_127421000_127424200	chr2_128320600_128321600	0.0118	0.897	0.966	no
ENSG00000169994	chr2_127421000_127424200	chr2_128457800_128458400	-0.00468	0.959	0.969	no
ENSG00000169994	chr2_127421000_127424200	chr2_128586400_128588800	0.239	0.00762	0.038	yes
ENSG00000169994	chr2_127421000_127424200	chr2_128913600_128914000	0.146	0.105	0.313	no
ENSG00000136709	chr2_127839400_127840200	chr2_128034400_128037800	0.0335	0.0132	0.0591	no
ENSG00000136709	chr2_127839400_127840200	chr2_128044200_128044800	0.0299	0.0272	0.106	no
ENSG00000136709	chr2_127839400_127840200	chr2_128050000_128050400	-0.00167	0.902	0.966	no
ENSG00000136709	chr2_127839400_127840200	chr2_128071600_128072400	-0.00554	0.682	0.966	no
ENSG00000136709	chr2_127839400_127840200	chr2_128088400_128089000	0.0533	8.04e-05	0.00091	yes
ENSG00000136709	chr2_127839400_127840200	chr2_128168200_128169400	0.0431	0.00144	0.00984	no
ENSG00000136709	chr2_127839400_127840200	chr2_128262400_128263400	-0.00554	0.682	0.966	no
ENSG00000136709	chr2_127839400_127840200	chr2_128320600_128321600	0.0347	0.0102	0.0483	no
ENSG00000136709	chr2_127839400_127840200	chr2_128457800_128458400	0.0713	1.28e-07	3.87e-06	yes
ENSG00000136709	chr2_127839400_127840200	chr2_128586400_128588800	0.0626	3.59e-06	6.66e-05	yes
ENSG00000136709	chr2_127839400_127840200	chr2_128708000_128708400	-0.00289	0.831	0.966	no
ENSG00000136709	chr2_127839400_127840200	chr2_128860200_128861200	-0.00472	0.727	0.966	no
ENSG00000136709	chr2_127839400_127840200	chr2_128913600_128914000	-0.00766	0.571	0.966	no
ENSG00000136715	chr2_127839400_127840200	chr2_128034400_128037800	0.0792	0.000592	0.00474	yes
ENSG00000136715	chr2_127839400_127840200	chr2_128044200_128044800	0.051	0.027	0.105	no
ENSG00000136715	chr2_127839400_127840200	chr2_128050000_128050400	-0.00469	0.839	0.966	no
ENSG00000136715	chr2_127839400_127840200	chr2_128071600_128072400	-0.00469	0.839	0.966	no
ENSG00000136715	chr2_127839400_127840200	chr2_128088400_128089000	0.139	1.29e-09	7.05e-08	yes
ENSG00000136715	chr2_127839400_127840200	chr2_128168200_128169400	0.0528	0.0221	0.0898	no
ENSG00000136715	chr2_127839400_127840200	chr2_128262400_128263400	-0.00742	0.748	0.966	no
ENSG00000136715	chr2_127839400_127840200	chr2_128320600_128321600	0.0558	0.0155	0.0676	no
ENSG00000136715	chr2_127839400_127840200	chr2_128457800_128458400	0.0582	0.0117	0.0537	no
ENSG00000136715	chr2_127839400_127840200	chr2_128586400_128588800	0.0866	0.00017	0.00169	yes
ENSG00000136715	chr2_127839400_127840200	chr2_128708000_128708400	-0.00331	0.886	0.966	no
ENSG00000136715	chr2_127839400_127840200	chr2_128860200_128861200	-0.00663	0.774	0.966	no
ENSG00000136715	chr2_127839400_127840200	chr2_128913600_128914000	-0.00742	0.748	0.966	no
ENSG00000136717	chr2_127839400_127840200	chr2_128034400_128037800	-0.03	0.688	0.966	no
ENSG00000136717	chr2_127839400_127840200	chr2_128044200_128044800	-0.0336	0.652	0.966	no
ENSG00000136717	chr2_127839400_127840200	chr2_128262400_128263400	-0.0149	0.842	0.966	no
ENSG00000136717	chr2_127839400_127840200	chr2_128320600_128321600	-0.0555	0.457	0.962	no
ENSG00000136717	chr2_127839400_127840200	chr2_128457800_128458400	0.0773	0.3	0.712	no
ENSG00000136717	chr2_127839400_127840200	chr2_128586400_128588800	0.0065	0.931	0.966	no
ENSG00000136717	chr2_127839400_127840200	chr2_128708000_128708400	-0.0149	0.842	0.966	no
ENSG00000136717	chr2_127839400_127840200	chr2_128860200_128861200	-0.0149	0.842	0.966	no
ENSG00000136732	chr2_127839400_127840200	chr2_128034400_128037800	0.0795	0.00222	0.014	yes
ENSG00000136732	chr2_127839400_127840200	chr2_128044200_128044800	0.0655	0.0118	0.0543	no
ENSG00000136732	chr2_127839400_127840200	chr2_128071600_128072400	-0.00638	0.806	0.966	no
ENSG00000136732	chr2_127839400_127840200	chr2_128088400_128089000	0.16	6.51e-10	3.85e-08	yes
ENSG00000136732	chr2_127839400_127840200	chr2_128168200_128169400	0.11	2.21e-05	0.00031	yes
ENSG00000136732	chr2_127839400_127840200	chr2_128262400_128263400	-0.00521	0.841	0.966	no
ENSG00000136732	chr2_127839400_127840200	chr2_128320600_128321600	0.112	1.61e-05	0.000237	yes
ENSG00000144231	chr2_127839400_127840200	chr2_128034400_128037800	0.0258	0.414	0.903	no
ENSG00000144231	chr2_127839400_127840200	chr2_128044200_128044800	0.0868	0.00593	0.0311	yes
ENSG00000144231	chr2_127839400_127840200	chr2_128050000_128050400	-0.00484	0.878	0.966	no
ENSG00000144231	chr2_127839400_127840200	chr2_128071600_128072400	-0.00839	0.791	0.966	no
ENSG00000144231	chr2_127839400_127840200	chr2_128088400_128089000	-0.00685	0.829	0.966	no
ENSG00000144231	chr2_127839400_127840200	chr2_128168200_128169400	0.146	3.57e-06	6.62e-05	yes
ENSG00000144231	chr2_127839400_127840200	chr2_128262400_128263400	-0.00484	0.878	0.966	no
ENSG00000144231	chr2_127839400_127840200	chr2_128320600_128321600	0.0183	0.562	0.966	no
ENSG00000144231	chr2_127839400_127840200	chr2_128457800_128458400	0.0946	0.00271	0.0165	yes
ENSG00000144231	chr2_127839400_127840200	chr2_128586400_128588800	0.0579	0.0669	0.218	no
ENSG00000144231	chr2_127839400_127840200	chr2_128708000_128708400	-0.00685	0.829	0.966	no
ENSG00000144231	chr2_127839400_127840200	chr2_128860200_128861200	-0.0108	0.732	0.966	no
ENSG00000144231	chr2_127839400_127840200	chr2_128913600_128914000	-0.0108	0.732	0.966	no
ENSG00000144233	chr2_127839400_127840200	chr2_128034400_128037800	0.0354	0.3	0.712	no
ENSG00000144233	chr2_127839400_127840200	chr2_128044200_128044800	0.0354	0.3	0.712	no
ENSG00000144233	chr2_127839400_127840200	chr2_128071600_128072400	-0.00891	0.794	0.966	no
ENSG00000144233	chr2_127839400_127840200	chr2_128088400_128089000	-0.00514	0.88	0.966	no
ENSG00000144233	chr2_127839400_127840200	chr2_128168200_128169400	0.0575	0.0926	0.282	no
ENSG00000144233	chr2_127839400_127840200	chr2_128262400_128263400	-0.00891	0.794	0.966	no
ENSG00000144233	chr2_127839400_127840200	chr2_128320600_128321600	-0.0114	0.739	0.966	no
ENSG00000144233	chr2_127839400_127840200	chr2_128457800_128458400	0.0194	0.571	0.966	no
ENSG00000144233	chr2_127839400_127840200	chr2_128586400_128588800	0.0607	0.0756	0.24	no
ENSG00000144233	chr2_127839400_127840200	chr2_128708000_128708400	-0.00514	0.88	0.966	no
ENSG00000144233	chr2_127839400_127840200	chr2_128860200_128861200	-0.00727	0.832	0.966	no
ENSG00000144233	chr2_127839400_127840200	chr2_128913600_128914000	-0.0115	0.736	0.966	no
ENSG00000163161	chr2_127839400_127840200	chr2_128034400_128037800	0.0336	0.142	0.396	no
ENSG00000163161	chr2_127839400_127840200	chr2_128044200_128044800	0.0462	0.0433	0.154	no
ENSG00000163161	chr2_127839400_127840200	chr2_128050000_128050400	-0.00355	0.877	0.966	no
ENSG00000163161	chr2_127839400_127840200	chr2_128071600_128072400	-0.00614	0.788	0.966	no
ENSG00000163161	chr2_127839400_127840200	chr2_128088400_128089000	0.0684	0.00274	0.0166	yes
ENSG00000163161	chr2_127839400_127840200	chr2_128168200_128169400	0.0145	0.525	0.966	no
ENSG00000163161	chr2_127839400_127840200	chr2_128262400_128263400	-0.0087	0.704	0.966	no
ENSG00000163161	chr2_127839400_127840200	chr2_128320600_128321600	0.0413	0.0708	0.228	no
ENSG00000163161	chr2_127839400_127840200	chr2_128457800_128458400	0.047	0.0397	0.144	no
ENSG00000163161	chr2_127839400_127840200	chr2_128586400_128588800	0.0613	0.00724	0.0365	yes
ENSG00000163161	chr2_127839400_127840200	chr2_128860200_128861200	-0.00502	0.826	0.966	no
ENSG00000163161	chr2_127839400_127840200	chr2_128913600_128914000	-0.01	0.66	0.966	no
ENSG00000163166	chr2_127839400_127840200	chr2_128034400_128037800	0.0375	0.0602	0.2	no
ENSG00000163166	chr2_127839400_127840200	chr2_128044200_128044800	0.0495	0.0131	0.0589	no
ENSG00000163166	chr2_127839400_127840200	chr2_128050000_128050400	-0.00237	0.905	0.966	no
ENSG00000163166	chr2_127839400_127840200	chr2_128071600_128072400	-0.00335	0.867	0.966	no
ENSG00000163166	chr2_127839400_127840200	chr2_128088400_128089000	0.133	1.92e-11	1.69e-09	yes
ENSG00000163166	chr2_127839400_127840200	chr2_128168200_128169400	0.0934	2.71e-06	5.25e-05	yes
ENSG00000163166	chr2_127839400_127840200	chr2_128262400_128263400	-0.00671	0.737	0.966	no
ENSG00000163166	chr2_127839400_127840200	chr2_128320600_128321600	0.0424	0.0335	0.125	no
ENSG00000163166	chr2_127839400_127840200	chr2_128457800_128458400	0.0763	0.000128	0.00134	yes
ENSG00000163166	chr2_127839400_127840200	chr2_128586400_128588800	0.0872	1.2e-05	0.000185	yes
ENSG00000163166	chr2_127839400_127840200	chr2_128708000_128708400	-0.00237	0.905	0.966	no
ENSG00000163166	chr2_127839400_127840200	chr2_128860200_128861200	-0.0053	0.79	0.966	no
ENSG00000163166	chr2_127839400_127840200	chr2_128913600_128914000	-0.00751	0.707	0.966	no
ENSG00000169967	chr2_127839400_127840200	chr2_128034400_128037800	0.0373	0.0221	0.0899	no
ENSG00000169967	chr2_127839400_127840200	chr2_128044200_128044800	0.0317	0.0514	0.176	no
ENSG00000169967	chr2_127839400_127840200	chr2_128050000_128050400	-0.00303	0.853	0.966	no
ENSG00000169967	chr2_127839400_127840200	chr2_128071600_128072400	-0.00525	0.747	0.966	no
ENSG00000169967	chr2_127839400_127840200	chr2_128088400_128089000	0.069	2.22e-05	0.000311	yes
ENSG00000169967	chr2_127839400_127840200	chr2_128168200_128169400	0.036	0.0271	0.106	no
ENSG00000169967	chr2_127839400_127840200	chr2_128262400_128263400	0.031	0.0574	0.193	no
ENSG00000169967	chr2_127839400_127840200	chr2_128320600_128321600	0.0395	0.0154	0.0672	no
ENSG00000169967	chr2_127839400_127840200	chr2_128457800_128458400	0.0718	1.02e-05	0.000162	yes
ENSG00000169967	chr2_127839400_127840200	chr2_128586400_128588800	0.059	0.000292	0.00265	yes
ENSG00000169967	chr2_127839400_127840200	chr2_128708000_128708400	-0.00479	0.769	0.966	no
ENSG00000169967	chr2_127839400_127840200	chr2_128860200_128861200	-0.00606	0.71	0.966	no
ENSG00000169967	chr2_127839400_127840200	chr2_128913600_128914000	-0.00803	0.622	0.966	no
ENSG00000136709	chr2_128034400_128037800	chr2_128044200_128044800	0.015	0.266	0.649	no
ENSG00000136709	chr2_128034400_128037800	chr2_128050000_128050400	-0.00169	0.901	0.966	no
ENSG00000136709	chr2_128034400_128037800	chr2_128071600_128072400	-0.00561	0.678	0.966	no
ENSG00000136709	chr2_128034400_128037800	chr2_128088400_128089000	0.0231	0.0877	0.27	no
ENSG00000136709	chr2_128034400_128037800	chr2_128168200_128169400	0.0144	0.288	0.69	no
ENSG00000136709	chr2_128034400_128037800	chr2_128262400_128263400	-0.00561	0.678	0.966	no
ENSG00000136709	chr2_128034400_128037800	chr2_128320600_128321600	0.0474	0.000454	0.00381	no
ENSG00000136709	chr2_128034400_128037800	chr2_128457800_128458400	0.0488	0.000305	0.00275	no
ENSG00000136709	chr2_128034400_128037800	chr2_128586400_128588800	0.0452	0.000827	0.00624	no
ENSG00000136709	chr2_128034400_128037800	chr2_128708000_128708400	-0.00293	0.829	0.966	no
ENSG00000136709	chr2_128034400_128037800	chr2_128860200_128861200	-0.00478	0.724	0.966	no
ENSG00000136709	chr2_128034400_128037800	chr2_128913600_128914000	0.0163	0.229	0.577	no
ENSG00000136715	chr2_128034400_128037800	chr2_128044200_128044800	0.046	0.0462	0.162	no
ENSG00000136715	chr2_128034400_128037800	chr2_128050000_128050400	-0.00499	0.829	0.966	no
ENSG00000136715	chr2_128034400_128037800	chr2_128071600_128072400	-0.00499	0.829	0.966	no
ENSG00000136715	chr2_128034400_128037800	chr2_128088400_128089000	0.13	1.44e-08	5.83e-07	yes
ENSG00000136715	chr2_128034400_128037800	chr2_128168200_128169400	0.0153	0.506	0.966	no
ENSG00000136715	chr2_128034400_128037800	chr2_128262400_128263400	-0.0079	0.732	0.966	no
ENSG00000136715	chr2_128034400_128037800	chr2_128320600_128321600	0.0479	0.0378	0.138	no
ENSG00000136715	chr2_128034400_128037800	chr2_128457800_128458400	0.0826	0.000338	0.00299	yes
ENSG00000136715	chr2_128034400_128037800	chr2_128586400_128588800	0.0174	0.452	0.956	no
ENSG00000136715	chr2_128034400_128037800	chr2_128708000_128708400	-0.00353	0.878	0.966	no
ENSG00000136715	chr2_128034400_128037800	chr2_128860200_128861200	-0.00706	0.76	0.966	no
ENSG00000136715	chr2_128034400_128037800	chr2_128913600_128914000	-0.0079	0.732	0.966	no
ENSG00000136717	chr2_128034400_128037800	chr2_128044200_128044800	-0.0252	0.736	0.966	no
ENSG00000136717	chr2_128034400_128037800	chr2_128262400_128263400	-0.0111	0.881	0.966	no
ENSG00000136717	chr2_128034400_128037800	chr2_128320600_128321600	-0.0416	0.577	0.966	no
ENSG00000136717	chr2_128034400_128037800	chr2_128457800_128458400	0.0429	0.566	0.966	no
ENSG00000136717	chr2_128034400_128037800	chr2_128586400_128588800	0.163	0.0278	0.108	no
ENSG00000136717	chr2_128034400_128037800	chr2_128708000_128708400	-0.0111	0.881	0.966	no
ENSG00000136717	chr2_128034400_128037800	chr2_128860200_128861200	-0.0111	0.881	0.966	no
ENSG00000136732	chr2_128034400_128037800	chr2_128044200_128044800	0.0214	0.411	0.897	no
ENSG00000136732	chr2_128034400_128037800	chr2_128071600_128072400	-0.00671	0.797	0.966	no
ENSG00000136732	chr2_128034400_128037800	chr2_128088400_128089000	0.0714	0.00603	0.0315	yes
ENSG00000136732	chr2_128034400_128037800	chr2_128168200_128169400	0.0228	0.381	0.851	no
ENSG00000136732	chr2_128034400_128037800	chr2_128262400_128263400	-0.00548	0.833	0.966	no
ENSG00000136732	chr2_128034400_128037800	chr2_128320600_128321600	0.0487	0.061	0.202	no
ENSG00000144231	chr2_128034400_128037800	chr2_128044200_128044800	0.0388	0.22	0.56	no
ENSG00000144231	chr2_128034400_128037800	chr2_128050000_128050400	-0.00451	0.887	0.966	no
ENSG00000144231	chr2_128034400_128037800	chr2_128071600_128072400	-0.00781	0.805	0.966	no
ENSG00000144231	chr2_128034400_128037800	chr2_128088400_128089000	-0.00638	0.84	0.966	no
ENSG00000144231	chr2_128034400_128037800	chr2_128168200_128169400	0.0412	0.192	0.504	no
ENSG00000144231	chr2_128034400_128037800	chr2_128262400_128263400	-0.00451	0.887	0.966	no
ENSG00000144231	chr2_128034400_128037800	chr2_128320600_128321600	0.0856	0.00669	0.0343	yes
ENSG00000144231	chr2_128034400_128037800	chr2_128457800_128458400	0.0633	0.0449	0.158	no
ENSG00000144231	chr2_128034400_128037800	chr2_128586400_128588800	0.0927	0.00329	0.0193	yes
ENSG00000144231	chr2_128034400_128037800	chr2_128708000_128708400	-0.00638	0.84	0.966	no
ENSG00000144231	chr2_128034400_128037800	chr2_128860200_128861200	-0.0101	0.749	0.966	no
ENSG00000144231	chr2_128034400_128037800	chr2_128913600_128914000	-0.0101	0.749	0.966	no
ENSG00000144233	chr2_128034400_128037800	chr2_128044200_128044800	-0.0202	0.554	0.966	no
ENSG00000144233	chr2_128034400_128037800	chr2_128071600_128072400	-0.00842	0.805	0.966	no
ENSG00000144233	chr2_128034400_128037800	chr2_128088400_128089000	0.24	9.88e-13	1.17e-10	yes
ENSG00000144233	chr2_128034400_128037800	chr2_128168200_128169400	-0.0154	0.652	0.966	no
ENSG00000144233	chr2_128034400_128037800	chr2_128262400_128263400	-0.00842	0.805	0.966	no
ENSG00000144233	chr2_128034400_128037800	chr2_128320600_128321600	0.0572	0.0939	0.285	no
ENSG00000144233	chr2_128034400_128037800	chr2_128457800_128458400	0.0265	0.437	0.936	no
ENSG00000144233	chr2_128034400_128037800	chr2_128586400_128588800	-0.0168	0.623	0.966	no
ENSG00000144233	chr2_128034400_128037800	chr2_128708000_128708400	-0.00486	0.887	0.966	no
ENSG00000144233	chr2_128034400_128037800	chr2_128860200_128861200	-0.00687	0.841	0.966	no
ENSG00000144233	chr2_128034400_128037800	chr2_128913600_128914000	-0.0109	0.75	0.966	no
ENSG00000163161	chr2_128034400_128037800	chr2_128044200_128044800	0.023	0.314	0.738	no
ENSG00000163161	chr2_128034400_128037800	chr2_128050000_128050400	-0.00298	0.896	0.966	no
ENSG00000163161	chr2_128034400_128037800	chr2_128071600_128072400	-0.00516	0.821	0.966	no
ENSG00000163161	chr2_128034400_128037800	chr2_128088400_128089000	-0.00596	0.794	0.966	no
ENSG00000163161	chr2_128034400_128037800	chr2_128168200_128169400	0.023	0.314	0.738	no
ENSG00000163161	chr2_128034400_128037800	chr2_128262400_128263400	-0.00731	0.749	0.966	no
ENSG00000163161	chr2_128034400_128037800	chr2_128320600_128321600	0.0467	0.0411	0.148	no
ENSG00000163161	chr2_128034400_128037800	chr2_128457800_128458400	0.0738	0.00122	0.00861	yes
ENSG00000163161	chr2_128034400_128037800	chr2_128586400_128588800	0.0635	0.00544	0.029	yes
ENSG00000163161	chr2_128034400_128037800	chr2_128860200_128861200	-0.00422	0.854	0.966	no
ENSG00000163161	chr2_128034400_128037800	chr2_128913600_128914000	-0.00844	0.712	0.966	no
ENSG00000163166	chr2_128034400_128037800	chr2_128044200_128044800	0.0428	0.0317	0.12	no
ENSG00000163166	chr2_128034400_128037800	chr2_128050000_128050400	-0.0026	0.896	0.966	no
ENSG00000163166	chr2_128034400_128037800	chr2_128071600_128072400	-0.00368	0.854	0.966	no
ENSG00000163166	chr2_128034400_128037800	chr2_128088400_128089000	0.0572	0.0041	0.0231	yes
ENSG00000163166	chr2_128034400_128037800	chr2_128168200_128169400	0.00823	0.68	0.966	no
ENSG00000163166	chr2_128034400_128037800	chr2_128262400_128263400	-0.00736	0.712	0.966	no
ENSG00000163166	chr2_128034400_128037800	chr2_128320600_128321600	-0.00623	0.755	0.966	no
ENSG00000163166	chr2_128034400_128037800	chr2_128457800_128458400	0.0627	0.00166	0.0111	yes
ENSG00000163166	chr2_128034400_128037800	chr2_128586400_128588800	0.0516	0.00964	0.046	yes
ENSG00000163166	chr2_128034400_128037800	chr2_128708000_128708400	-0.0026	0.896	0.966	no
ENSG00000163166	chr2_128034400_128037800	chr2_128860200_128861200	-0.00582	0.771	0.966	no
ENSG00000163166	chr2_128034400_128037800	chr2_128913600_128914000	0.0411	0.0395	0.143	no
ENSG00000169967	chr2_128034400_128037800	chr2_128044200_128044800	0.0133	0.414	0.903	no
ENSG00000169967	chr2_128034400_128037800	chr2_128050000_128050400	-0.00273	0.867	0.966	no
ENSG00000169967	chr2_128034400_128037800	chr2_128071600_128072400	-0.00472	0.772	0.966	no
ENSG00000169967	chr2_128034400_128037800	chr2_128088400_128089000	0.0779	1.67e-06	3.47e-05	yes
ENSG00000169967	chr2_128034400_128037800	chr2_128168200_128169400	0.024	0.14	0.393	no
ENSG00000169967	chr2_128034400_128037800	chr2_128262400_128263400	-0.0064	0.695	0.966	no
ENSG00000169967	chr2_128034400_128037800	chr2_128320600_128321600	0.0207	0.205	0.529	no
ENSG00000169967	chr2_128034400_128037800	chr2_128457800_128458400	0.0803	7.86e-07	1.83e-05	yes
ENSG00000169967	chr2_128034400_128037800	chr2_128586400_128588800	0.0422	0.00965	0.0461	no
ENSG00000169967	chr2_128034400_128037800	chr2_128708000_128708400	-0.00431	0.791	0.966	no
ENSG00000169967	chr2_128034400_128037800	chr2_128860200_128861200	-0.00546	0.738	0.966	no
ENSG00000169967	chr2_128034400_128037800	chr2_128913600_128914000	0.0676	3.31e-05	0.000434	yes
ENSG00000169994	chr2_128034400_128037800	chr2_128044200_128044800	-0.0115	0.899	0.966	no
ENSG00000169994	chr2_128034400_128037800	chr2_128262400_128263400	-0.0202	0.824	0.966	no
ENSG00000169994	chr2_128034400_128037800	chr2_128320600_128321600	-0.0399	0.66	0.966	no
ENSG00000169994	chr2_128034400_128037800	chr2_128457800_128458400	0.374	1.86e-05	0.000268	yes
ENSG00000169994	chr2_128034400_128037800	chr2_128586400_128588800	-0.0379	0.676	0.966	no
ENSG00000169994	chr2_128034400_128037800	chr2_128913600_128914000	0.396	5.15e-06	9.05e-05	yes
ENSG00000136709	chr2_128044200_128044800	chr2_128050000_128050400	-0.00144	0.915	0.966	no
ENSG00000136709	chr2_128044200_128044800	chr2_128071600_128072400	-0.00477	0.724	0.966	no
ENSG00000136709	chr2_128044200_128044800	chr2_128088400_128089000	-0.00538	0.691	0.966	no
ENSG00000136709	chr2_128044200_128044800	chr2_128168200_128169400	0.00485	0.72	0.966	no
ENSG00000136709	chr2_128044200_128044800	chr2_128262400_128263400	-0.00477	0.724	0.966	no
ENSG00000136709	chr2_128044200_128044800	chr2_128320600_128321600	0.0243	0.0726	0.233	no
ENSG00000136709	chr2_128044200_128044800	chr2_128457800_128458400	0.0759	1.95e-08	7.6e-07	yes
ENSG00000136709	chr2_128044200_128044800	chr2_128586400_128588800	0.0408	0.00256	0.0157	no
ENSG00000136709	chr2_128044200_128044800	chr2_128708000_128708400	-0.00249	0.854	0.966	no
ENSG00000136709	chr2_128044200_128044800	chr2_128860200_128861200	0.0415	0.00215	0.0136	no
ENSG00000136709	chr2_128044200_128044800	chr2_128913600_128914000	-0.0066	0.626	0.966	no
ENSG00000136715	chr2_128044200_128044800	chr2_128050000_128050400	-0.00371	0.872	0.966	no
ENSG00000136715	chr2_128044200_128044800	chr2_128071600_128072400	-0.00371	0.872	0.966	no
ENSG00000136715	chr2_128044200_128044800	chr2_128088400_128089000	-0.00587	0.799	0.966	no
ENSG00000136715	chr2_128044200_128044800	chr2_128168200_128169400	0.0304	0.187	0.493	no
ENSG00000136715	chr2_128044200_128044800	chr2_128262400_128263400	-0.00587	0.799	0.966	no
ENSG00000136715	chr2_128044200_128044800	chr2_128320600_128321600	0.0288	0.212	0.543	no
ENSG00000136715	chr2_128044200_128044800	chr2_128457800_128458400	0.0962	2.92e-05	0.000391	yes
ENSG00000136715	chr2_128044200_128044800	chr2_128586400_128588800	0.0384	0.0956	0.289	no
ENSG00000136715	chr2_128044200_128044800	chr2_128708000_128708400	-0.00262	0.909	0.966	no
ENSG00000136715	chr2_128044200_128044800	chr2_128860200_128861200	0.0976	2.25e-05	0.000314	yes
ENSG00000136715	chr2_128044200_128044800	chr2_128913600_128914000	-0.00587	0.799	0.966	no
ENSG00000136717	chr2_128044200_128044800	chr2_128262400_128263400	-0.0125	0.867	0.966	no
ENSG00000136717	chr2_128044200_128044800	chr2_128320600_128321600	-0.0466	0.532	0.966	no
ENSG00000136717	chr2_128044200_128044800	chr2_128457800_128458400	0.0244	0.743	0.966	no
ENSG00000136717	chr2_128044200_128044800	chr2_128586400_128588800	-0.0655	0.38	0.849	no
ENSG00000136717	chr2_128044200_128044800	chr2_128708000_128708400	-0.0125	0.867	0.966	no
ENSG00000136717	chr2_128044200_128044800	chr2_128860200_128861200	0.442	4.09e-10	2.55e-08	yes
ENSG00000136732	chr2_128044200_128044800	chr2_128071600_128072400	-0.00541	0.835	0.966	no
ENSG00000136732	chr2_128044200_128044800	chr2_128088400_128089000	-0.00699	0.788	0.966	no
ENSG00000136732	chr2_128044200_128044800	chr2_128168200_128169400	0.0354	0.174	0.464	no
ENSG00000136732	chr2_128044200_128044800	chr2_128262400_128263400	-0.00442	0.865	0.966	no
ENSG00000136732	chr2_128044200_128044800	chr2_128320600_128321600	-0.0112	0.667	0.966	no
ENSG00000144231	chr2_128044200_128044800	chr2_128050000_128050400	-0.00402	0.899	0.966	no
ENSG00000144231	chr2_128044200_128044800	chr2_128071600_128072400	-0.00697	0.825	0.966	no
ENSG00000144231	chr2_128044200_128044800	chr2_128088400_128089000	-0.00569	0.857	0.966	no
ENSG00000144231	chr2_128044200_128044800	chr2_128168200_128169400	0.0499	0.114	0.334	no
ENSG00000144231	chr2_128044200_128044800	chr2_128262400_128263400	-0.00402	0.899	0.966	no
ENSG00000144231	chr2_128044200_128044800	chr2_128320600_128321600	0.00199	0.95	0.967	no
ENSG00000144231	chr2_128044200_128044800	chr2_128457800_128458400	0.158	4.92e-07	1.22e-05	yes
ENSG00000144231	chr2_128044200_128044800	chr2_128586400_128588800	0.0618	0.0504	0.174	no
ENSG00000144231	chr2_128044200_128044800	chr2_128708000_128708400	-0.00569	0.857	0.966	no
ENSG00000144231	chr2_128044200_128044800	chr2_128860200_128861200	0.104	0.000975	0.00714	yes
ENSG00000144231	chr2_128044200_128044800	chr2_128913600_128914000	-0.00901	0.776	0.966	no
ENSG00000144233	chr2_128044200_128044800	chr2_128071600_128072400	-0.00842	0.805	0.966	no
ENSG00000144233	chr2_128044200_128044800	chr2_128088400_128089000	-0.00486	0.887	0.966	no
ENSG00000144233	chr2_128044200_128044800	chr2_128168200_128169400	-0.0154	0.652	0.966	no
ENSG00000144233	chr2_128044200_128044800	chr2_128262400_128263400	-0.00842	0.805	0.966	no
ENSG00000144233	chr2_128044200_128044800	chr2_128320600_128321600	0.0249	0.466	0.966	no
ENSG00000144233	chr2_128044200_128044800	chr2_128457800_128458400	0.131	0.000122	0.00129	yes
ENSG00000144233	chr2_128044200_128044800	chr2_128586400_128588800	0.0982	0.00398	0.0225	yes
ENSG00000144233	chr2_128044200_128044800	chr2_128708000_128708400	-0.00486	0.887	0.966	no
ENSG00000144233	chr2_128044200_128044800	chr2_128860200_128861200	0.167	9.3e-07	2.11e-05	yes
ENSG00000144233	chr2_128044200_128044800	chr2_128913600_128914000	-0.0109	0.75	0.966	no
ENSG00000163161	chr2_128044200_128044800	chr2_128050000_128050400	-0.00252	0.912	0.966	no
ENSG00000163161	chr2_128044200_128044800	chr2_128071600_128072400	-0.00437	0.849	0.966	no
ENSG00000163161	chr2_128044200_128044800	chr2_128088400_128089000	-0.00504	0.825	0.966	no
ENSG00000163161	chr2_128044200_128044800	chr2_128168200_128169400	0.0319	0.164	0.443	no
ENSG00000163161	chr2_128044200_128044800	chr2_128262400_128263400	-0.00618	0.787	0.966	no
ENSG00000163161	chr2_128044200_128044800	chr2_128320600_128321600	0.0281	0.219	0.559	no
ENSG00000163161	chr2_128044200_128044800	chr2_128457800_128458400	0.0862	0.000158	0.00159	yes
ENSG00000163161	chr2_128044200_128044800	chr2_128586400_128588800	0.026	0.255	0.628	no
ENSG00000163161	chr2_128044200_128044800	chr2_128860200_128861200	-0.00357	0.876	0.966	no
ENSG00000163161	chr2_128044200_128044800	chr2_128913600_128914000	-0.00714	0.755	0.966	no
ENSG00000163166	chr2_128044200_128044800	chr2_128050000_128050400	-0.00219	0.913	0.966	no
ENSG00000163166	chr2_128044200_128044800	chr2_128071600_128072400	-0.0031	0.877	0.966	no
ENSG00000163166	chr2_128044200_128044800	chr2_128088400_128089000	-0.00538	0.788	0.966	no
ENSG00000163166	chr2_128044200_128044800	chr2_128168200_128169400	0.0153	0.443	0.944	no
ENSG00000163166	chr2_128044200_128044800	chr2_128262400_128263400	-0.00621	0.756	0.966	no
ENSG00000163166	chr2_128044200_128044800	chr2_128320600_128321600	0.00364	0.855	0.966	no
ENSG00000163166	chr2_128044200_128044800	chr2_128457800_128458400	0.126	2.63e-10	1.73e-08	yes
ENSG00000163166	chr2_128044200_128044800	chr2_128586400_128588800	0.0506	0.0112	0.0519	no
ENSG00000163166	chr2_128044200_128044800	chr2_128708000_128708400	-0.00219	0.913	0.966	no
ENSG00000163166	chr2_128044200_128044800	chr2_128860200_128861200	0.0773	0.000104	0.00113	yes
ENSG00000163166	chr2_128044200_128044800	chr2_128913600_128914000	-0.00694	0.728	0.966	no
ENSG00000169967	chr2_128044200_128044800	chr2_128050000_128050400	-0.00217	0.894	0.966	no
ENSG00000169967	chr2_128044200_128044800	chr2_128071600_128072400	-0.00375	0.818	0.966	no
ENSG00000169967	chr2_128044200_128044800	chr2_128088400_128089000	-0.00508	0.755	0.966	no
ENSG00000169967	chr2_128044200_128044800	chr2_128168200_128169400	0.0126	0.438	0.937	no
ENSG00000169967	chr2_128044200_128044800	chr2_128262400_128263400	-0.00508	0.755	0.966	no
ENSG00000169967	chr2_128044200_128044800	chr2_128320600_128321600	0.00189	0.908	0.966	no
ENSG00000169967	chr2_128044200_128044800	chr2_128457800_128458400	0.0883	5.69e-08	1.92e-06	yes
ENSG00000169967	chr2_128044200_128044800	chr2_128586400_128588800	0.0499	0.00217	0.0137	no
ENSG00000169967	chr2_128044200_128044800	chr2_128708000_128708400	-0.00343	0.833	0.966	no
ENSG00000169967	chr2_128044200_128044800	chr2_128860200_128861200	0.0575	0.000408	0.00349	yes
ENSG00000169967	chr2_128044200_128044800	chr2_128913600_128914000	-0.00574	0.725	0.966	no
ENSG00000169994	chr2_128044200_128044800	chr2_128262400_128263400	0.573	3.68e-12	3.83e-10	yes
ENSG00000169994	chr2_128044200_128044800	chr2_128320600_128321600	-0.0281	0.756	0.966	no
ENSG00000169994	chr2_128044200_128044800	chr2_128457800_128458400	-0.0309	0.734	0.966	no
ENSG00000169994	chr2_128044200_128044800	chr2_128586400_128588800	-0.0267	0.768	0.966	no
ENSG00000169994	chr2_128044200_128044800	chr2_128913600_128914000	-0.0142	0.876	0.966	no
ENSG00000136709	chr2_128050000_128050400	chr2_128071600_128072400	-0.000607	0.964	0.971	no
ENSG00000136709	chr2_128050000_128050400	chr2_128088400_128089000	-0.000685	0.96	0.969	no
ENSG00000136709	chr2_128050000_128050400	chr2_128168200_128169400	-0.00146	0.914	0.966	no
ENSG00000136709	chr2_128050000_128050400	chr2_128262400_128263400	-0.000607	0.964	0.971	no
ENSG00000136709	chr2_128050000_128050400	chr2_128320600_128321600	0.0596	1.04e-05	0.000164	yes
ENSG00000136709	chr2_128050000_128050400	chr2_128457800_128458400	-0.00426	0.753	0.966	no
ENSG00000136709	chr2_128050000_128050400	chr2_128586400_128588800	-0.0042	0.756	0.966	no
ENSG00000136709	chr2_128050000_128050400	chr2_128708000_128708400	-0.000317	0.981	0.983	no
ENSG00000136709	chr2_128050000_128050400	chr2_128860200_128861200	-0.000518	0.969	0.974	no
ENSG00000136709	chr2_128050000_128050400	chr2_128913600_128914000	-0.00084	0.95	0.967	no
ENSG00000136715	chr2_128050000_128050400	chr2_128071600_128072400	-0.00106	0.963	0.971	no
ENSG00000136715	chr2_128050000_128050400	chr2_128088400_128089000	-0.00169	0.942	0.966	no
ENSG00000136715	chr2_128050000_128050400	chr2_128168200_128169400	-0.00363	0.875	0.966	no
ENSG00000136715	chr2_128050000_128050400	chr2_128262400_128263400	-0.00169	0.942	0.966	no
ENSG00000136715	chr2_128050000_128050400	chr2_128320600_128321600	0.0585	0.0111	0.0517	no
ENSG00000136715	chr2_128050000_128050400	chr2_128457800_128458400	-0.0115	0.619	0.966	no
ENSG00000136715	chr2_128050000_128050400	chr2_128586400_128588800	-0.0112	0.629	0.966	no
ENSG00000136715	chr2_128050000_128050400	chr2_128708000_128708400	-0.000753	0.974	0.978	no
ENSG00000136715	chr2_128050000_128050400	chr2_128860200_128861200	-0.00151	0.948	0.966	no
ENSG00000136715	chr2_128050000_128050400	chr2_128913600_128914000	-0.00169	0.942	0.966	no
ENSG00000144231	chr2_128050000_128050400	chr2_128071600_128072400	-0.00173	0.956	0.968	no
ENSG00000144231	chr2_128050000_128050400	chr2_128088400_128089000	-0.00141	0.964	0.971	no
ENSG00000144231	chr2_128050000_128050400	chr2_128168200_128169400	-0.00389	0.902	0.966	no
ENSG00000144231	chr2_128050000_128050400	chr2_128262400_128263400	-0.000998	0.975	0.978	no
ENSG00000144231	chr2_128050000_128050400	chr2_128320600_128321600	-0.0079	0.803	0.966	no
ENSG00000144231	chr2_128050000_128050400	chr2_128457800_128458400	-0.0111	0.724	0.966	no
ENSG00000144231	chr2_128050000_128050400	chr2_128586400_128588800	-0.0107	0.735	0.966	no
ENSG00000144231	chr2_128050000_128050400	chr2_128708000_128708400	-0.00141	0.964	0.971	no
ENSG00000144231	chr2_128050000_128050400	chr2_128860200_128861200	-0.00224	0.944	0.966	no
ENSG00000144231	chr2_128050000_128050400	chr2_128913600_128914000	-0.00224	0.944	0.966	no
ENSG00000163161	chr2_128050000_128050400	chr2_128071600_128072400	-0.000905	0.968	0.974	no
ENSG00000163161	chr2_128050000_128050400	chr2_128088400_128089000	-0.00105	0.964	0.971	no
ENSG00000163161	chr2_128050000_128050400	chr2_128168200_128169400	-0.00252	0.912	0.966	no
ENSG00000163161	chr2_128050000_128050400	chr2_128262400_128263400	-0.00128	0.955	0.968	no
ENSG00000163161	chr2_128050000_128050400	chr2_128320600_128321600	0.0854	0.000183	0.0018	yes
ENSG00000163161	chr2_128050000_128050400	chr2_128457800_128458400	-0.00789	0.73	0.966	no
ENSG00000163161	chr2_128050000_128050400	chr2_128586400_128588800	-0.00772	0.736	0.966	no
ENSG00000163161	chr2_128050000_128050400	chr2_128860200_128861200	-0.000739	0.974	0.978	no
ENSG00000163161	chr2_128050000_128050400	chr2_128913600_128914000	-0.00148	0.948	0.967	no
ENSG00000163166	chr2_128050000_128050400	chr2_128071600_128072400	-0.000563	0.977	0.98	no
ENSG00000163166	chr2_128050000_128050400	chr2_128088400_128089000	-0.000976	0.961	0.97	no
ENSG00000163166	chr2_128050000_128050400	chr2_128168200_128169400	-0.00254	0.899	0.966	no
ENSG00000163166	chr2_128050000_128050400	chr2_128262400_128263400	-0.00113	0.955	0.968	no
ENSG00000163166	chr2_128050000_128050400	chr2_128320600_128321600	-0.00499	0.803	0.966	no
ENSG00000163166	chr2_128050000_128050400	chr2_128457800_128458400	-0.00651	0.744	0.966	no
ENSG00000163166	chr2_128050000_128050400	chr2_128586400_128588800	-0.00654	0.743	0.966	no
ENSG00000163166	chr2_128050000_128050400	chr2_128708000_128708400	-0.000398	0.984	0.986	no
ENSG00000163166	chr2_128050000_128050400	chr2_128860200_128861200	-0.000891	0.964	0.971	no
ENSG00000163166	chr2_128050000_128050400	chr2_128913600_128914000	-0.00126	0.95	0.967	no
ENSG00000169967	chr2_128050000_128050400	chr2_128071600_128072400	-0.00092	0.955	0.968	no
ENSG00000169967	chr2_128050000_128050400	chr2_128088400_128089000	-0.00125	0.939	0.966	no
ENSG00000169967	chr2_128050000_128050400	chr2_128168200_128169400	-0.00278	0.865	0.966	no
ENSG00000169967	chr2_128050000_128050400	chr2_128262400_128263400	-0.00125	0.939	0.966	no
ENSG00000169967	chr2_128050000_128050400	chr2_128320600_128321600	0.0445	0.00628	0.0326	no
ENSG00000169967	chr2_128050000_128050400	chr2_128457800_128458400	-0.00734	0.652	0.966	no
ENSG00000169967	chr2_128050000_128050400	chr2_128586400_128588800	-0.00726	0.656	0.966	no
ENSG00000169967	chr2_128050000_128050400	chr2_128708000_128708400	-0.00084	0.959	0.969	no
ENSG00000169967	chr2_128050000_128050400	chr2_128860200_128861200	-0.00106	0.948	0.966	no
ENSG00000169967	chr2_128050000_128050400	chr2_128913600_128914000	-0.00141	0.931	0.966	no
ENSG00000136709	chr2_128071600_128072400	chr2_128088400_128089000	-0.00227	0.866	0.966	no
ENSG00000136709	chr2_128071600_128072400	chr2_128168200_128169400	-0.00485	0.72	0.966	no
ENSG00000136709	chr2_128071600_128072400	chr2_128262400_128263400	-0.00202	0.882	0.966	no
ENSG00000136709	chr2_128071600_128072400	chr2_128320600_128321600	-0.0102	0.451	0.954	no
ENSG00000136709	chr2_128071600_128072400	chr2_128457800_128458400	0.0428	0.00155	0.0104	no
ENSG00000136709	chr2_128071600_128072400	chr2_128586400_128588800	-0.0139	0.303	0.717	no
ENSG00000136709	chr2_128071600_128072400	chr2_128708000_128708400	-0.00105	0.938	0.966	no
ENSG00000136709	chr2_128071600_128072400	chr2_128860200_128861200	-0.00172	0.899	0.966	no
ENSG00000136709	chr2_128071600_128072400	chr2_128913600_128914000	-0.00279	0.837	0.966	no
ENSG00000136715	chr2_128071600_128072400	chr2_128088400_128089000	-0.00169	0.942	0.966	no
ENSG00000136715	chr2_128071600_128072400	chr2_128168200_128169400	-0.00363	0.875	0.966	no
ENSG00000136715	chr2_128071600_128072400	chr2_128262400_128263400	-0.00169	0.942	0.966	no
ENSG00000136715	chr2_128071600_128072400	chr2_128320600_128321600	-0.00848	0.713	0.966	no
ENSG00000136715	chr2_128071600_128072400	chr2_128457800_128458400	0.0406	0.0781	0.246	no
ENSG00000136715	chr2_128071600_128072400	chr2_128586400_128588800	-0.0112	0.629	0.966	no
ENSG00000136715	chr2_128071600_128072400	chr2_128708000_128708400	-0.000753	0.974	0.978	no
ENSG00000136715	chr2_128071600_128072400	chr2_128860200_128861200	-0.00151	0.948	0.966	no
ENSG00000136715	chr2_128071600_128072400	chr2_128913600_128914000	-0.00169	0.942	0.966	no
ENSG00000136732	chr2_128071600_128072400	chr2_128088400_128089000	-0.00263	0.92	0.966	no
ENSG00000136732	chr2_128071600_128072400	chr2_128168200_128169400	-0.00528	0.839	0.966	no
ENSG00000136732	chr2_128071600_128072400	chr2_128262400_128263400	-0.00166	0.949	0.967	no
ENSG00000136732	chr2_128071600_128072400	chr2_128320600_128321600	-0.0125	0.63	0.966	no
ENSG00000144231	chr2_128071600_128072400	chr2_128088400_128089000	-0.00245	0.938	0.966	no
ENSG00000144231	chr2_128071600_128072400	chr2_128168200_128169400	-0.00675	0.831	0.966	no
ENSG00000144231	chr2_128071600_128072400	chr2_128262400_128263400	-0.00173	0.956	0.968	no
ENSG00000144231	chr2_128071600_128072400	chr2_128320600_128321600	-0.0137	0.665	0.966	no
ENSG00000144231	chr2_128071600_128072400	chr2_128457800_128458400	0.0389	0.219	0.557	no
ENSG00000144231	chr2_128071600_128072400	chr2_128586400_128588800	-0.0185	0.558	0.966	no
ENSG00000144231	chr2_128071600_128072400	chr2_128708000_128708400	-0.00245	0.938	0.966	no
ENSG00000144231	chr2_128071600_128072400	chr2_128860200_128861200	-0.00388	0.902	0.966	no
ENSG00000144231	chr2_128071600_128072400	chr2_128913600_128914000	-0.00388	0.902	0.966	no
ENSG00000144233	chr2_128071600_128072400	chr2_128088400_128089000	-0.00202	0.953	0.967	no
ENSG00000144233	chr2_128071600_128072400	chr2_128168200_128169400	-0.00643	0.851	0.966	no
ENSG00000144233	chr2_128071600_128072400	chr2_128262400_128263400	-0.00351	0.918	0.966	no
ENSG00000144233	chr2_128071600_128072400	chr2_128320600_128321600	-0.0165	0.629	0.966	no
ENSG00000144233	chr2_128071600_128072400	chr2_128457800_128458400	0.102	0.0029	0.0174	yes
ENSG00000144233	chr2_128071600_128072400	chr2_128586400_128588800	-0.019	0.578	0.966	no
ENSG00000144233	chr2_128071600_128072400	chr2_128708000_128708400	-0.00202	0.953	0.967	no
ENSG00000144233	chr2_128071600_128072400	chr2_128860200_128861200	-0.00286	0.933	0.966	no
ENSG00000144233	chr2_128071600_128072400	chr2_128913600_128914000	-0.00454	0.894	0.966	no
ENSG00000163161	chr2_128071600_128072400	chr2_128088400_128089000	-0.00181	0.937	0.966	no
ENSG00000163161	chr2_128071600_128072400	chr2_128168200_128169400	-0.00437	0.849	0.966	no
ENSG00000163161	chr2_128071600_128072400	chr2_128262400_128263400	-0.00222	0.923	0.966	no
ENSG00000163161	chr2_128071600_128072400	chr2_128320600_128321600	0.0423	0.0644	0.211	no
ENSG00000163161	chr2_128071600_128072400	chr2_128457800_128458400	0.0291	0.203	0.525	no
ENSG00000163161	chr2_128071600_128072400	chr2_128586400_128588800	0.0302	0.187	0.492	no
ENSG00000163161	chr2_128071600_128072400	chr2_128860200_128861200	-0.00128	0.955	0.968	no
ENSG00000163161	chr2_128071600_128072400	chr2_128913600_128914000	-0.00257	0.911	0.966	no
ENSG00000163166	chr2_128071600_128072400	chr2_128088400_128089000	-0.00138	0.945	0.966	no
ENSG00000163166	chr2_128071600_128072400	chr2_128168200_128169400	-0.00359	0.857	0.966	no
ENSG00000163166	chr2_128071600_128072400	chr2_128262400_128263400	-0.00159	0.936	0.966	no
ENSG00000163166	chr2_128071600_128072400	chr2_128320600_128321600	-0.00706	0.724	0.966	no
ENSG00000163166	chr2_128071600_128072400	chr2_128457800_128458400	0.0386	0.0528	0.18	no
ENSG00000163166	chr2_128071600_128072400	chr2_128586400_128588800	-0.00925	0.643	0.966	no
ENSG00000163166	chr2_128071600_128072400	chr2_128708000_128708400	-0.000563	0.977	0.98	no
ENSG00000163166	chr2_128071600_128072400	chr2_128860200_128861200	-0.00126	0.95	0.967	no
ENSG00000163166	chr2_128071600_128072400	chr2_128913600_128914000	-0.00178	0.929	0.966	no
ENSG00000169967	chr2_128071600_128072400	chr2_128088400_128089000	-0.00216	0.895	0.966	no
ENSG00000169967	chr2_128071600_128072400	chr2_128168200_128169400	-0.00481	0.768	0.966	no
ENSG00000169967	chr2_128071600_128072400	chr2_128262400_128263400	-0.00216	0.895	0.966	no
ENSG00000169967	chr2_128071600_128072400	chr2_128320600_128321600	-0.00972	0.551	0.966	no
ENSG00000169967	chr2_128071600_128072400	chr2_128457800_128458400	0.0103	0.527	0.966	no
ENSG00000169967	chr2_128071600_128072400	chr2_128586400_128588800	-0.0126	0.44	0.94	no
ENSG00000169967	chr2_128071600_128072400	chr2_128708000_128708400	-0.00146	0.929	0.966	no
ENSG00000169967	chr2_128071600_128072400	chr2_128860200_128861200	-0.00184	0.91	0.966	no
ENSG00000169967	chr2_128071600_128072400	chr2_128913600_128914000	-0.00244	0.881	0.966	no
ENSG00000136709	chr2_128088400_128089000	chr2_128168200_128169400	-0.00547	0.686	0.966	no
ENSG00000136709	chr2_128088400_128089000	chr2_128262400_128263400	-0.00227	0.866	0.966	no
ENSG00000136709	chr2_128088400_128089000	chr2_128320600_128321600	0.0388	0.00412	0.0232	no
ENSG00000136709	chr2_128088400_128089000	chr2_128457800_128458400	0.0345	0.0107	0.0499	no
ENSG00000136709	chr2_128088400_128089000	chr2_128586400_128588800	0.0226	0.0948	0.287	no
ENSG00000136709	chr2_128088400_128089000	chr2_128708000_128708400	-0.00119	0.93	0.966	no
ENSG00000136709	chr2_128088400_128089000	chr2_128860200_128861200	-0.00194	0.886	0.966	no
ENSG00000136709	chr2_128088400_128089000	chr2_128913600_128914000	-0.00315	0.816	0.966	no
ENSG00000136715	chr2_128088400_128089000	chr2_128168200_128169400	-0.00575	0.803	0.966	no
ENSG00000136715	chr2_128088400_128089000	chr2_128262400_128263400	-0.00267	0.908	0.966	no
ENSG00000136715	chr2_128088400_128089000	chr2_128320600_128321600	0.029	0.209	0.538	no
ENSG00000136715	chr2_128088400_128089000	chr2_128457800_128458400	0.0478	0.0381	0.139	no
ENSG00000136715	chr2_128088400_128089000	chr2_128586400_128588800	0.0498	0.0309	0.118	no
ENSG00000136715	chr2_128088400_128089000	chr2_128708000_128708400	-0.00119	0.959	0.969	no
ENSG00000136715	chr2_128088400_128089000	chr2_128860200_128861200	-0.00238	0.918	0.966	no
ENSG00000136715	chr2_128088400_128089000	chr2_128913600_128914000	-0.00267	0.908	0.966	no
ENSG00000136732	chr2_128088400_128089000	chr2_128168200_128169400	-0.00682	0.793	0.966	no
ENSG00000136732	chr2_128088400_128089000	chr2_128262400_128263400	-0.00214	0.934	0.966	no
ENSG00000136732	chr2_128088400_128089000	chr2_128320600_128321600	0.0741	0.00435	0.0242	yes
ENSG00000144231	chr2_128088400_128089000	chr2_128168200_128169400	-0.00551	0.862	0.966	no
ENSG00000144231	chr2_128088400_128089000	chr2_128262400_128263400	-0.00141	0.964	0.971	no
ENSG00000144231	chr2_128088400_128089000	chr2_128320600_128321600	0.0838	0.00792	0.0392	yes
ENSG00000144231	chr2_128088400_128089000	chr2_128457800_128458400	0.0555	0.0791	0.249	no
ENSG00000144231	chr2_128088400_128089000	chr2_128586400_128588800	-0.0151	0.632	0.966	no
ENSG00000144231	chr2_128088400_128089000	chr2_128708000_128708400	-0.002	0.95	0.967	no
ENSG00000144231	chr2_128088400_128089000	chr2_128860200_128861200	-0.00316	0.92	0.966	no
ENSG00000144231	chr2_128088400_128089000	chr2_128913600_128914000	-0.00316	0.92	0.966	no
ENSG00000144233	chr2_128088400_128089000	chr2_128168200_128169400	-0.00371	0.914	0.966	no
ENSG00000144233	chr2_128088400_128089000	chr2_128262400_128263400	-0.00202	0.953	0.967	no
ENSG00000144233	chr2_128088400_128089000	chr2_128320600_128321600	-0.00953	0.78	0.966	no
ENSG00000144233	chr2_128088400_128089000	chr2_128457800_128458400	-0.0124	0.717	0.966	no
ENSG00000144233	chr2_128088400_128089000	chr2_128586400_128588800	-0.011	0.749	0.966	no
ENSG00000144233	chr2_128088400_128089000	chr2_128708000_128708400	-0.00117	0.973	0.977	no
ENSG00000144233	chr2_128088400_128089000	chr2_128860200_128861200	-0.00165	0.961	0.97	no
ENSG00000144233	chr2_128088400_128089000	chr2_128913600_128914000	-0.00262	0.939	0.966	no
ENSG00000163161	chr2_128088400_128089000	chr2_128168200_128169400	-0.00504	0.825	0.966	no
ENSG00000163161	chr2_128088400_128089000	chr2_128262400_128263400	-0.00256	0.911	0.966	no
ENSG00000163161	chr2_128088400_128089000	chr2_128320600_128321600	0.125	3.92e-08	1.39e-06	yes
ENSG00000163161	chr2_128088400_128089000	chr2_128457800_128458400	0.0954	2.88e-05	0.000386	yes
ENSG00000163161	chr2_128088400_128089000	chr2_128586400_128588800	0.0223	0.33	0.766	no
ENSG00000163161	chr2_128088400_128089000	chr2_128860200_128861200	-0.00148	0.948	0.967	no
ENSG00000163161	chr2_128088400_128089000	chr2_128913600_128914000	-0.00296	0.897	0.966	no
ENSG00000163166	chr2_128088400_128089000	chr2_128168200_128169400	-0.00622	0.755	0.966	no
ENSG00000163166	chr2_128088400_128089000	chr2_128262400_128263400	-0.00276	0.89	0.966	no
ENSG00000163166	chr2_128088400_128089000	chr2_128320600_128321600	0.057	0.00423	0.0236	yes
ENSG00000163166	chr2_128088400_128089000	chr2_128457800_128458400	0.067	0.000782	0.00596	yes
ENSG00000163166	chr2_128088400_128089000	chr2_128586400_128588800	0.039	0.0503	0.174	no
ENSG00000163166	chr2_128088400_128089000	chr2_128708000_128708400	-0.000976	0.961	0.97	no
ENSG00000163166	chr2_128088400_128089000	chr2_128860200_128861200	-0.00218	0.913	0.966	no
ENSG00000163166	chr2_128088400_128089000	chr2_128913600_128914000	-0.00309	0.877	0.966	no
ENSG00000169967	chr2_128088400_128089000	chr2_128168200_128169400	-0.00652	0.689	0.966	no
ENSG00000169967	chr2_128088400_128089000	chr2_128262400_128263400	-0.00293	0.857	0.966	no
ENSG00000169967	chr2_128088400_128089000	chr2_128320600_128321600	0.051	0.00173	0.0114	yes
ENSG00000169967	chr2_128088400_128089000	chr2_128457800_128458400	0.0508	0.0018	0.0118	yes
ENSG00000169967	chr2_128088400_128089000	chr2_128586400_128588800	0.0173	0.288	0.691	no
ENSG00000169967	chr2_128088400_128089000	chr2_128708000_128708400	-0.00197	0.904	0.966	no
ENSG00000169967	chr2_128088400_128089000	chr2_128860200_128861200	-0.0025	0.878	0.966	no
ENSG00000169967	chr2_128088400_128089000	chr2_128913600_128914000	-0.0033	0.839	0.966	no
ENSG00000136709	chr2_128168200_128169400	chr2_128262400_128263400	-0.00485	0.72	0.966	no
ENSG00000136709	chr2_128168200_128169400	chr2_128320600_128321600	0.0469	0.000518	0.00425	no
ENSG00000136709	chr2_128168200_128169400	chr2_128457800_128458400	0.0556	3.84e-05	0.000491	yes
ENSG00000136709	chr2_128168200_128169400	chr2_128586400_128588800	0.0512	0.000153	0.00156	yes
ENSG00000136709	chr2_128168200_128169400	chr2_128708000_128708400	-0.00253	0.852	0.966	no
ENSG00000136709	chr2_128168200_128169400	chr2_128860200_128861200	-0.00413	0.76	0.966	no
ENSG00000136709	chr2_128168200_128169400	chr2_128913600_128914000	0.021	0.12	0.348	no
ENSG00000136715	chr2_128168200_128169400	chr2_128262400_128263400	-0.00575	0.803	0.966	no
ENSG00000136715	chr2_128168200_128169400	chr2_128320600_128321600	0.0903	8.83e-05	0.000983	yes
ENSG00000136715	chr2_128168200_128169400	chr2_128457800_128458400	0.0845	0.000244	0.00228	yes
ENSG00000136715	chr2_128168200_128169400	chr2_128586400_128588800	0.0883	0.000126	0.00132	yes
ENSG00000136715	chr2_128168200_128169400	chr2_128708000_128708400	-0.00257	0.911	0.966	no
ENSG00000136715	chr2_128168200_128169400	chr2_128860200_128861200	-0.00514	0.824	0.966	no
ENSG00000136715	chr2_128168200_128169400	chr2_128913600_128914000	-0.00575	0.803	0.966	no
ENSG00000136720	chr2_128168200_128169400	chr2_128320600_128321600	0.227	0.000314	0.00282	yes
ENSG00000136720	chr2_128168200_128169400	chr2_128457800_128458400	0.0634	0.32	0.748	no
ENSG00000136720	chr2_128168200_128169400	chr2_128586400_128588800	0.145	0.0222	0.0901	no
ENSG00000136720	chr2_128168200_128169400	chr2_128860200_128861200	-0.0115	0.856	0.966	no
ENSG00000136720	chr2_128168200_128169400	chr2_128913600_128914000	-0.00815	0.898	0.966	no
ENSG00000136732	chr2_128168200_128169400	chr2_128262400_128263400	-0.00431	0.868	0.966	no
ENSG00000136732	chr2_128168200_128169400	chr2_128320600_128321600	0.0582	0.0252	0.0997	no
ENSG00000144231	chr2_128168200_128169400	chr2_128262400_128263400	-0.00389	0.902	0.966	no
ENSG00000144231	chr2_128168200_128169400	chr2_128320600_128321600	0.109	0.000554	0.00449	yes
ENSG00000144231	chr2_128168200_128169400	chr2_128457800_128458400	0.192	8.44e-10	4.84e-08	yes
ENSG00000144231	chr2_128168200_128169400	chr2_128586400_128588800	0.148	2.62e-06	5.09e-05	yes
ENSG00000144231	chr2_128168200_128169400	chr2_128708000_128708400	-0.00551	0.862	0.966	no
ENSG00000144231	chr2_128168200_128169400	chr2_128860200_128861200	-0.00872	0.783	0.966	no
ENSG00000144231	chr2_128168200_128169400	chr2_128913600_128914000	-0.00872	0.783	0.966	no
ENSG00000144233	chr2_128168200_128169400	chr2_128262400_128263400	0.178	1.66e-07	4.82e-06	yes
ENSG00000144233	chr2_128168200_128169400	chr2_128320600_128321600	0.0955	0.00511	0.0276	yes
ENSG00000144233	chr2_128168200_128169400	chr2_128457800_128458400	0.0621	0.0691	0.224	no
ENSG00000144233	chr2_128168200_128169400	chr2_128586400_128588800	0.115	0.000774	0.00591	yes
ENSG00000144233	chr2_128168200_128169400	chr2_128708000_128708400	-0.00371	0.914	0.966	no
ENSG00000144233	chr2_128168200_128169400	chr2_128860200_128861200	-0.00525	0.878	0.966	no
ENSG00000144233	chr2_128168200_128169400	chr2_128913600_128914000	-0.00831	0.808	0.966	no
ENSG00000163161	chr2_128168200_128169400	chr2_128262400_128263400	-0.00618	0.787	0.966	no
ENSG00000163161	chr2_128168200_128169400	chr2_128320600_128321600	0.0473	0.0386	0.14	no
ENSG00000163161	chr2_128168200_128169400	chr2_128457800_128458400	0.0707	0.00196	0.0127	yes
ENSG00000163161	chr2_128168200_128169400	chr2_128586400_128588800	0.0735	0.00129	0.009	yes
ENSG00000163161	chr2_128168200_128169400	chr2_128860200_128861200	-0.00357	0.876	0.966	no
ENSG00000163161	chr2_128168200_128169400	chr2_128913600_128914000	-0.00714	0.755	0.966	no
ENSG00000163166	chr2_128168200_128169400	chr2_128262400_128263400	-0.00718	0.719	0.966	no
ENSG00000163166	chr2_128168200_128169400	chr2_128320600_128321600	0.0897	6.59e-06	0.000112	yes
ENSG00000163166	chr2_128168200_128169400	chr2_128457800_128458400	0.0663	0.000884	0.00659	yes
ENSG00000163166	chr2_128168200_128169400	chr2_128586400_128588800	0.0979	8.72e-07	2e-05	yes
ENSG00000163166	chr2_128168200_128169400	chr2_128708000_128708400	-0.00254	0.899	0.966	no
ENSG00000163166	chr2_128168200_128169400	chr2_128860200_128861200	-0.00568	0.776	0.966	no
ENSG00000163166	chr2_128168200_128169400	chr2_128913600_128914000	-0.00804	0.687	0.966	no
ENSG00000169967	chr2_128168200_128169400	chr2_128262400_128263400	-0.00652	0.689	0.966	no
ENSG00000169967	chr2_128168200_128169400	chr2_128320600_128321600	0.0483	0.003	0.0179	no
ENSG00000169967	chr2_128168200_128169400	chr2_128457800_128458400	0.062	0.00014	0.00144	yes
ENSG00000169967	chr2_128168200_128169400	chr2_128586400_128588800	0.04	0.0141	0.0626	no
ENSG00000169967	chr2_128168200_128169400	chr2_128708000_128708400	-0.00439	0.787	0.966	no
ENSG00000169967	chr2_128168200_128169400	chr2_128860200_128861200	-0.00556	0.733	0.966	no
ENSG00000169967	chr2_128168200_128169400	chr2_128913600_128914000	0.0293	0.0717	0.23	no
ENSG00000136709	chr2_128262400_128263400	chr2_128320600_128321600	0.00871	0.519	0.966	no
ENSG00000136709	chr2_128262400_128263400	chr2_128457800_128458400	8.85e-05	0.995	0.995	no
ENSG00000136709	chr2_128262400_128263400	chr2_128586400_128588800	0.0581	1.71e-05	0.00025	yes
ENSG00000136709	chr2_128262400_128263400	chr2_128708000_128708400	-0.00105	0.938	0.966	no
ENSG00000136709	chr2_128262400_128263400	chr2_128860200_128861200	-0.00172	0.899	0.966	no
ENSG00000136709	chr2_128262400_128263400	chr2_128913600_128914000	-0.00279	0.837	0.966	no
ENSG00000136715	chr2_128262400_128263400	chr2_128320600_128321600	0.029	0.209	0.538	no
ENSG00000136715	chr2_128262400_128263400	chr2_128457800_128458400	-0.0182	0.431	0.927	no
ENSG00000136715	chr2_128262400_128263400	chr2_128586400_128588800	0.0498	0.0309	0.118	no
ENSG00000136715	chr2_128262400_128263400	chr2_128708000_128708400	-0.00119	0.959	0.969	no
ENSG00000136715	chr2_128262400_128263400	chr2_128860200_128861200	-0.00238	0.918	0.966	no
ENSG00000136715	chr2_128262400_128263400	chr2_128913600_128914000	-0.00267	0.908	0.966	no
ENSG00000136717	chr2_128262400_128263400	chr2_128320600_128321600	-0.0206	0.782	0.966	no
ENSG00000136717	chr2_128262400_128263400	chr2_128457800_128458400	-0.031	0.678	0.966	no
ENSG00000136717	chr2_128262400_128263400	chr2_128586400_128588800	0.191	0.00991	0.0471	yes
ENSG00000136717	chr2_128262400_128263400	chr2_128708000_128708400	-0.00552	0.941	0.966	no
ENSG00000136717	chr2_128262400_128263400	chr2_128860200_128861200	-0.00552	0.941	0.966	no
ENSG00000136732	chr2_128262400_128263400	chr2_128320600_128321600	-0.0102	0.694	0.966	no
ENSG00000144231	chr2_128262400_128263400	chr2_128320600_128321600	-0.0079	0.803	0.966	no
ENSG00000144231	chr2_128262400_128263400	chr2_128457800_128458400	-0.0111	0.724	0.966	no
ENSG00000144231	chr2_128262400_128263400	chr2_128586400_128588800	-0.0107	0.735	0.966	no
ENSG00000144231	chr2_128262400_128263400	chr2_128708000_128708400	-0.00141	0.964	0.971	no
ENSG00000144231	chr2_128262400_128263400	chr2_128860200_128861200	-0.00224	0.944	0.966	no
ENSG00000144231	chr2_128262400_128263400	chr2_128913600_128914000	-0.00224	0.944	0.966	no
ENSG00000144233	chr2_128262400_128263400	chr2_128320600_128321600	-0.0165	0.629	0.966	no
ENSG00000144233	chr2_128262400_128263400	chr2_128457800_128458400	-0.0215	0.529	0.966	no
ENSG00000144233	chr2_128262400_128263400	chr2_128586400_128588800	-0.019	0.578	0.966	no
ENSG00000144233	chr2_128262400_128263400	chr2_128708000_128708400	-0.00202	0.953	0.967	no
ENSG00000144233	chr2_128262400_128263400	chr2_128860200_128861200	-0.00286	0.933	0.966	no
ENSG00000144233	chr2_128262400_128263400	chr2_128913600_128914000	-0.00454	0.894	0.966	no
ENSG00000163161	chr2_128262400_128263400	chr2_128320600_128321600	0.0224	0.327	0.761	no
ENSG00000163161	chr2_128262400_128263400	chr2_128457800_128458400	0.0109	0.633	0.966	no
ENSG00000163161	chr2_128262400_128263400	chr2_128586400_128588800	0.0119	0.603	0.966	no
ENSG00000163161	chr2_128262400_128263400	chr2_128860200_128861200	-0.00181	0.937	0.966	no
ENSG00000163161	chr2_128262400_128263400	chr2_128913600_128914000	-0.00363	0.874	0.966	no
ENSG00000163166	chr2_128262400_128263400	chr2_128320600_128321600	0.0159	0.426	0.92	no
ENSG00000163166	chr2_128262400_128263400	chr2_128457800_128458400	-0.0184	0.355	0.81	no
ENSG00000163166	chr2_128262400_128263400	chr2_128586400_128588800	0.053	0.00781	0.0388	yes
ENSG00000163166	chr2_128262400_128263400	chr2_128708000_128708400	-0.00113	0.955	0.968	no
ENSG00000163166	chr2_128262400_128263400	chr2_128860200_128861200	-0.00252	0.899	0.966	no
ENSG00000163166	chr2_128262400_128263400	chr2_128913600_128914000	-0.00357	0.858	0.966	no
ENSG00000169967	chr2_128262400_128263400	chr2_128320600_128321600	0.00822	0.614	0.966	no
ENSG00000169967	chr2_128262400_128263400	chr2_128457800_128458400	-0.000217	0.989	0.991	no
ENSG00000169967	chr2_128262400_128263400	chr2_128586400_128588800	0.0173	0.288	0.691	no
ENSG00000169967	chr2_128262400_128263400	chr2_128708000_128708400	-0.00197	0.904	0.966	no
ENSG00000169967	chr2_128262400_128263400	chr2_128860200_128861200	-0.0025	0.878	0.966	no
ENSG00000169967	chr2_128262400_128263400	chr2_128913600_128914000	-0.0033	0.839	0.966	no
ENSG00000169994	chr2_128262400_128263400	chr2_128320600_128321600	0.135	0.134	0.377	no
ENSG00000169994	chr2_128262400_128263400	chr2_128457800_128458400	-0.0539	0.552	0.966	no
ENSG00000169994	chr2_128262400_128263400	chr2_128586400_128588800	0.146	0.105	0.313	no
ENSG00000169994	chr2_128262400_128263400	chr2_128913600_128914000	-0.0248	0.785	0.966	no
ENSG00000136709	chr2_128320600_128321600	chr2_128457800_128458400	0.0998	1.37e-13	1.93e-11	yes
ENSG00000136709	chr2_128320600_128321600	chr2_128586400_128588800	0.109	6.61e-16	1.44e-13	yes
ENSG00000136709	chr2_128320600_128321600	chr2_128708000_128708400	-0.00532	0.694	0.966	no
ENSG00000136709	chr2_128320600_128321600	chr2_128860200_128861200	-0.00869	0.521	0.966	no
ENSG00000136709	chr2_128320600_128321600	chr2_128913600_128914000	-0.000401	0.976	0.979	no
ENSG00000136715	chr2_128320600_128321600	chr2_128457800_128458400	0.125	5.54e-08	1.87e-06	yes
ENSG00000136715	chr2_128320600_128321600	chr2_128586400_128588800	0.175	2.17e-14	3.6e-12	yes
ENSG00000136715	chr2_128320600_128321600	chr2_128708000_128708400	-0.006	0.795	0.966	no
ENSG00000136715	chr2_128320600_128321600	chr2_128860200_128861200	-0.012	0.603	0.966	no
ENSG00000136715	chr2_128320600_128321600	chr2_128913600_128914000	-0.0134	0.561	0.966	no
ENSG00000136717	chr2_128320600_128321600	chr2_128457800_128458400	0.00429	0.954	0.967	no
ENSG00000136717	chr2_128320600_128321600	chr2_128586400_128588800	-0.045	0.546	0.966	no
ENSG00000136717	chr2_128320600_128321600	chr2_128708000_128708400	-0.0206	0.782	0.966	no
ENSG00000136717	chr2_128320600_128321600	chr2_128860200_128861200	-0.0206	0.782	0.966	no
ENSG00000136720	chr2_128320600_128321600	chr2_128457800_128458400	0.0756	0.235	0.59	no
ENSG00000136720	chr2_128320600_128321600	chr2_128586400_128588800	0.199	0.00168	0.0111	yes
ENSG00000136720	chr2_128320600_128321600	chr2_128860200_128861200	-0.0237	0.711	0.966	no
ENSG00000136720	chr2_128320600_128321600	chr2_128913600_128914000	-0.0167	0.793	0.966	no
ENSG00000144231	chr2_128320600_128321600	chr2_128457800_128458400	0.141	6.93e-06	0.000116	yes
ENSG00000144231	chr2_128320600_128321600	chr2_128586400_128588800	0.0969	0.00213	0.0135	yes
ENSG00000144231	chr2_128320600_128321600	chr2_128708000_128708400	-0.0112	0.724	0.966	no
ENSG00000144231	chr2_128320600_128321600	chr2_128860200_128861200	-0.0177	0.576	0.966	no
ENSG00000144231	chr2_128320600_128321600	chr2_128913600_128914000	-0.0177	0.576	0.966	no
ENSG00000144233	chr2_128320600_128321600	chr2_128457800_128458400	0.193	1.16e-08	4.83e-07	yes
ENSG00000144233	chr2_128320600_128321600	chr2_128586400_128588800	0.143	2.72e-05	0.000368	yes
ENSG00000144233	chr2_128320600_128321600	chr2_128708000_128708400	-0.00953	0.78	0.966	no
ENSG00000144233	chr2_128320600_128321600	chr2_128860200_128861200	-0.0135	0.693	0.966	no
ENSG00000144233	chr2_128320600_128321600	chr2_128913600_128914000	-0.0214	0.532	0.966	no
ENSG00000163161	chr2_128320600_128321600	chr2_128457800_128458400	0.124	4.65e-08	1.61e-06	yes
ENSG00000163161	chr2_128320600_128321600	chr2_128586400_128588800	0.158	3.61e-12	3.76e-10	yes
ENSG00000163161	chr2_128320600_128321600	chr2_128860200_128861200	-0.00865	0.705	0.966	no
ENSG00000163161	chr2_128320600_128321600	chr2_128913600_128914000	-0.0173	0.448	0.951	no
ENSG00000163166	chr2_128320600_128321600	chr2_128457800_128458400	0.13	5.34e-11	4.2e-09	yes
ENSG00000163166	chr2_128320600_128321600	chr2_128586400_128588800	0.129	7.88e-11	5.93e-09	yes
ENSG00000163166	chr2_128320600_128321600	chr2_128708000_128708400	-0.00499	0.803	0.966	no
ENSG00000163166	chr2_128320600_128321600	chr2_128860200_128861200	-0.0112	0.576	0.966	no
ENSG00000163166	chr2_128320600_128321600	chr2_128913600_128914000	-0.0158	0.428	0.923	no
ENSG00000169967	chr2_128320600_128321600	chr2_128457800_128458400	0.134	1.43e-16	3.49e-14	yes
ENSG00000169967	chr2_128320600_128321600	chr2_128586400_128588800	0.117	6.66e-13	8.17e-11	yes
ENSG00000169967	chr2_128320600_128321600	chr2_128708000_128708400	-0.00888	0.586	0.966	no
ENSG00000169967	chr2_128320600_128321600	chr2_128860200_128861200	-0.0112	0.491	0.966	no
ENSG00000169967	chr2_128320600_128321600	chr2_128913600_128914000	0.0041	0.801	0.966	no
ENSG00000169994	chr2_128320600_128321600	chr2_128457800_128458400	0.171	0.0576	0.193	no
ENSG00000169994	chr2_128320600_128321600	chr2_128586400_128588800	0.324	0.000239	0.00224	yes
ENSG00000169994	chr2_128320600_128321600	chr2_128913600_128914000	-0.0491	0.588	0.966	no
ENSG00000136709	chr2_128457800_128458400	chr2_128586400_128588800	0.0756	2.23e-08	8.51e-07	yes
ENSG00000136709	chr2_128457800_128458400	chr2_128708000_128708400	-0.00738	0.585	0.966	no
ENSG00000136709	chr2_128457800_128458400	chr2_128860200_128861200	0.00463	0.732	0.966	no
ENSG00000136709	chr2_128457800_128458400	chr2_128913600_128914000	-0.00925	0.494	0.966	no
ENSG00000136715	chr2_128457800_128458400	chr2_128586400_128588800	0.14	9.67e-10	5.47e-08	yes
ENSG00000136715	chr2_128457800_128458400	chr2_128708000_128708400	-0.00811	0.725	0.966	no
ENSG00000136715	chr2_128457800_128458400	chr2_128860200_128861200	0.0206	0.371	0.836	no
ENSG00000136715	chr2_128457800_128458400	chr2_128913600_128914000	-0.0182	0.431	0.927	no
ENSG00000136717	chr2_128457800_128458400	chr2_128586400_128588800	0.157	0.0341	0.127	no
ENSG00000136717	chr2_128457800_128458400	chr2_128708000_128708400	-0.031	0.678	0.966	no
ENSG00000136717	chr2_128457800_128458400	chr2_128860200_128861200	0.178	0.0162	0.0698	no
ENSG00000136720	chr2_128457800_128458400	chr2_128586400_128588800	0.0759	0.233	0.587	no
ENSG00000136720	chr2_128457800_128458400	chr2_128860200_128861200	0.12	0.0601	0.2	no
ENSG00000136720	chr2_128457800_128458400	chr2_128913600_128914000	0.19	0.00266	0.0162	yes
ENSG00000144231	chr2_128457800_128458400	chr2_128586400_128588800	0.0691	0.0286	0.111	no
ENSG00000144231	chr2_128457800_128458400	chr2_128708000_128708400	-0.0158	0.618	0.966	no
ENSG00000144231	chr2_128457800_128458400	chr2_128860200_128861200	0.0653	0.0387	0.141	no
ENSG00000144231	chr2_128457800_128458400	chr2_128913600_128914000	0.0202	0.524	0.966	no
ENSG00000144233	chr2_128457800_128458400	chr2_128586400_128588800	0.133	8.92e-05	0.000992	yes
ENSG00000144233	chr2_128457800_128458400	chr2_128708000_128708400	-0.0124	0.717	0.966	no
ENSG00000144233	chr2_128457800_128458400	chr2_128860200_128861200	0.133	9.24e-05	0.00102	yes
ENSG00000144233	chr2_128457800_128458400	chr2_128913600_128914000	0.0199	0.56	0.966	no
ENSG00000163161	chr2_128457800_128458400	chr2_128586400_128588800	0.0956	2.78e-05	0.000375	yes
ENSG00000163161	chr2_128457800_128458400	chr2_128860200_128861200	-0.0112	0.625	0.966	no
ENSG00000163161	chr2_128457800_128458400	chr2_128913600_128914000	0.00388	0.865	0.966	no
ENSG00000163166	chr2_128457800_128458400	chr2_128586400_128588800	0.121	1.24e-09	6.79e-08	yes
ENSG00000163166	chr2_128457800_128458400	chr2_128708000_128708400	-0.00651	0.744	0.966	no
ENSG00000163166	chr2_128457800_128458400	chr2_128860200_128861200	0.046	0.0212	0.0867	no
ENSG00000163166	chr2_128457800_128458400	chr2_128913600_128914000	0.000801	0.968	0.973	no
ENSG00000169967	chr2_128457800_128458400	chr2_128586400_128588800	0.0983	1.45e-09	7.81e-08	yes
ENSG00000169967	chr2_128457800_128458400	chr2_128708000_128708400	-0.0116	0.476	0.966	no
ENSG00000169967	chr2_128457800_128458400	chr2_128860200_128861200	0.0252	0.122	0.351	no
ENSG00000169967	chr2_128457800_128458400	chr2_128913600_128914000	0.0258	0.113	0.331	no
ENSG00000169994	chr2_128457800_128458400	chr2_128586400_128588800	-0.101	0.263	0.643	no
ENSG00000169994	chr2_128457800_128458400	chr2_128913600_128914000	0.117	0.194	0.507	no
ENSG00000136709	chr2_128586400_128588800	chr2_128708000_128708400	0.0203	0.133	0.377	no
ENSG00000136709	chr2_128586400_128588800	chr2_128860200_128861200	-0.0119	0.379	0.849	no
ENSG00000136709	chr2_128586400_128588800	chr2_128913600_128914000	0.0329	0.0149	0.0655	no
ENSG00000136715	chr2_128586400_128588800	chr2_128708000_128708400	-0.00789	0.732	0.966	no
ENSG00000136715	chr2_128586400_128588800	chr2_128860200_128861200	-0.0158	0.494	0.966	no
ENSG00000136715	chr2_128586400_128588800	chr2_128913600_128914000	0.0498	0.0309	0.118	no
ENSG00000136717	chr2_128586400_128588800	chr2_128708000_128708400	-0.029	0.698	0.966	no
ENSG00000136717	chr2_128586400_128588800	chr2_128860200_128861200	-0.029	0.698	0.966	no
ENSG00000136720	chr2_128586400_128588800	chr2_128860200_128861200	-0.0341	0.593	0.966	no
ENSG00000136720	chr2_128586400_128588800	chr2_128913600_128914000	-0.024	0.706	0.966	no
ENSG00000144231	chr2_128586400_128588800	chr2_128708000_128708400	0.0585	0.064	0.21	no
ENSG00000144231	chr2_128586400_128588800	chr2_128860200_128861200	-0.0239	0.449	0.951	no
ENSG00000144231	chr2_128586400_128588800	chr2_128913600_128914000	0.0227	0.473	0.966	no
ENSG00000144233	chr2_128586400_128588800	chr2_128708000_128708400	0.107	0.00178	0.0117	yes
ENSG00000144233	chr2_128586400_128588800	chr2_128860200_128861200	-0.0155	0.65	0.966	no
ENSG00000144233	chr2_128586400_128588800	chr2_128913600_128914000	0.0281	0.411	0.898	no
ENSG00000163161	chr2_128586400_128588800	chr2_128860200_128861200	-0.0109	0.633	0.966	no
ENSG00000163161	chr2_128586400_128588800	chr2_128913600_128914000	0.0316	0.168	0.452	no
ENSG00000163166	chr2_128586400_128588800	chr2_128708000_128708400	-0.00654	0.743	0.966	no
ENSG00000163166	chr2_128586400_128588800	chr2_128860200_128861200	0.0155	0.437	0.935	no
ENSG00000163166	chr2_128586400_128588800	chr2_128913600_128914000	0.022	0.271	0.658	no
ENSG00000169967	chr2_128586400_128588800	chr2_128708000_128708400	0.014	0.391	0.868	no
ENSG00000169967	chr2_128586400_128588800	chr2_128860200_128861200	-0.0145	0.373	0.838	no
ENSG00000169967	chr2_128586400_128588800	chr2_128913600_128914000	0.0264	0.105	0.311	no
ENSG00000169994	chr2_128586400_128588800	chr2_128913600_128914000	0.146	0.105	0.313	no
ENSG00000136709	chr2_128708000_128708400	chr2_128860200_128861200	-0.000897	0.947	0.966	no
ENSG00000136709	chr2_128708000_128708400	chr2_128913600_128914000	-0.00145	0.914	0.966	no
ENSG00000136715	chr2_128708000_128708400	chr2_128860200_128861200	-0.00107	0.963	0.971	no
ENSG00000136715	chr2_128708000_128708400	chr2_128913600_128914000	-0.00119	0.959	0.969	no
ENSG00000136717	chr2_128708000_128708400	chr2_128860200_128861200	-0.00552	0.941	0.966	no
ENSG00000144231	chr2_128708000_128708400	chr2_128860200_128861200	-0.00316	0.92	0.966	no
ENSG00000144231	chr2_128708000_128708400	chr2_128913600_128914000	-0.00316	0.92	0.966	no
ENSG00000144233	chr2_128708000_128708400	chr2_128860200_128861200	-0.00165	0.961	0.97	no
ENSG00000144233	chr2_128708000_128708400	chr2_128913600_128914000	-0.00262	0.939	0.966	no
ENSG00000163166	chr2_128708000_128708400	chr2_128860200_128861200	-0.000891	0.964	0.971	no
ENSG00000163166	chr2_128708000_128708400	chr2_128913600_128914000	-0.00126	0.95	0.967	no
ENSG00000169967	chr2_128708000_128708400	chr2_128860200_128861200	-0.00168	0.918	0.966	no
ENSG00000169967	chr2_128708000_128708400	chr2_128913600_128914000	-0.00223	0.891	0.966	no
ENSG00000136709	chr2_128860200_128861200	chr2_128913600_128914000	-0.00238	0.861	0.966	no
ENSG00000136715	chr2_128860200_128861200	chr2_128913600_128914000	-0.00238	0.918	0.966	no
ENSG00000136720	chr2_128860200_128861200	chr2_128913600_128914000	-0.00574	0.928	0.966	no
ENSG00000144231	chr2_128860200_128861200	chr2_128913600_128914000	-0.00501	0.874	0.966	no
ENSG00000144233	chr2_128860200_128861200	chr2_128913600_128914000	-0.0037	0.914	0.966	no
ENSG00000163161	chr2_128860200_128861200	chr2_128913600_128914000	-0.00209	0.927	0.966	no
ENSG00000163166	chr2_128860200_128861200	chr2_128913600_128914000	-0.00282	0.888	0.966	no
ENSG00000169967	chr2_128860200_128861200	chr2_128913600_128914000	-0.00282	0.863	0.966	no
ENSG00000156239	chr21_30406800_30407200	chr21_30436200_30438200	-0.0114	0.857	0.966	no
ENSG00000156239	chr21_30406800_30407200	chr21_30489600_30490200	-0.00565	0.929	0.966	no
ENSG00000156239	chr21_30406800_30407200	chr21_30494600_30498800	-0.0147	0.816	0.966	no
ENSG00000156239	chr21_30406800_30407200	chr21_30604600_30610400	-0.0195	0.758	0.966	no
ENSG00000156239	chr21_30406800_30407200	chr21_30617400_30617800	-0.00898	0.887	0.966	no
ENSG00000156239	chr21_30406800_30407200	chr21_30666400_30669600	-0.00898	0.887	0.966	no
ENSG00000156239	chr21_30406800_30407200	chr21_30678200_30679000	-0.00398	0.95	0.967	no
ENSG00000156239	chr21_30406800_30407200	chr21_30679400_30680800	-0.00693	0.913	0.966	no
ENSG00000156239	chr21_30406800_30407200	chr21_30714000_30715600	-0.0114	0.857	0.966	no
ENSG00000156239	chr21_30406800_30407200	chr21_31011200_31012400	-0.00693	0.913	0.966	no
ENSG00000156253	chr21_30406800_30407200	chr21_30436200_30438200	-0.0074	0.86	0.966	no
ENSG00000156253	chr21_30406800_30407200	chr21_30489600_30490200	-0.00355	0.933	0.966	no
ENSG00000156253	chr21_30406800_30407200	chr21_30494600_30498800	-0.00942	0.823	0.966	no
ENSG00000156253	chr21_30406800_30407200	chr21_30604600_30610400	-0.0137	0.746	0.966	no
ENSG00000156253	chr21_30406800_30407200	chr21_30617400_30617800	-0.00645	0.878	0.966	no
ENSG00000156253	chr21_30406800_30407200	chr21_30666400_30669600	-0.00718	0.865	0.966	no
ENSG00000156253	chr21_30406800_30407200	chr21_30678200_30679000	-0.00177	0.966	0.973	no
ENSG00000156253	chr21_30406800_30407200	chr21_30679400_30680800	-0.00307	0.942	0.966	no
ENSG00000156253	chr21_30406800_30407200	chr21_30714000_30715600	-0.00826	0.845	0.966	no
ENSG00000156253	chr21_30406800_30407200	chr21_30719800_30720200	-0.00251	0.953	0.967	no
ENSG00000156253	chr21_30406800_30407200	chr21_31011200_31012400	-0.00397	0.925	0.966	no
ENSG00000156261	chr21_30406800_30407200	chr21_30436200_30438200	0.039	0.00257	0.0158	no
ENSG00000156261	chr21_30406800_30407200	chr21_30489600_30490200	-0.00362	0.78	0.966	no
ENSG00000156261	chr21_30406800_30407200	chr21_30494600_30498800	0.0102	0.43	0.925	no
ENSG00000156261	chr21_30406800_30407200	chr21_30604600_30610400	-0.0131	0.312	0.734	no
ENSG00000156261	chr21_30406800_30407200	chr21_30617400_30617800	-0.00729	0.573	0.966	no
ENSG00000156261	chr21_30406800_30407200	chr21_30666400_30669600	-0.00617	0.634	0.966	no
ENSG00000156261	chr21_30406800_30407200	chr21_30678200_30679000	0.0667	2.46e-07	6.76e-06	yes
ENSG00000156261	chr21_30406800_30407200	chr21_30679400_30680800	-0.00446	0.731	0.966	no
ENSG00000156261	chr21_30406800_30407200	chr21_30714000_30715600	-0.0068	0.6	0.966	no
ENSG00000156261	chr21_30406800_30407200	chr21_30719800_30720200	-0.00267	0.837	0.966	no
ENSG00000156261	chr21_30406800_30407200	chr21_31011200_31012400	0.0385	0.00295	0.0177	no
ENSG00000156265	chr21_30406800_30407200	chr21_30436200_30438200	-0.00892	0.713	0.966	no
ENSG00000156265	chr21_30406800_30407200	chr21_30489600_30490200	-0.00471	0.846	0.966	no
ENSG00000156265	chr21_30406800_30407200	chr21_30494600_30498800	0.0516	0.0331	0.124	no
ENSG00000156265	chr21_30406800_30407200	chr21_30604600_30610400	0.026	0.283	0.681	no
ENSG00000156265	chr21_30406800_30407200	chr21_30617400_30617800	-0.00841	0.728	0.966	no
ENSG00000156265	chr21_30406800_30407200	chr21_30666400_30669600	-0.00806	0.739	0.966	no
ENSG00000156265	chr21_30406800_30407200	chr21_30678200_30679000	-0.00353	0.884	0.966	no
ENSG00000156265	chr21_30406800_30407200	chr21_30679400_30680800	-0.00456	0.851	0.966	no
ENSG00000156265	chr21_30406800_30407200	chr21_30714000_30715600	-0.00797	0.742	0.966	no
ENSG00000156265	chr21_30406800_30407200	chr21_30719800_30720200	-0.00263	0.914	0.966	no
ENSG00000156265	chr21_30406800_30407200	chr21_31011200_31012400	-0.00311	0.898	0.966	no
ENSG00000156273	chr21_30406800_30407200	chr21_30436200_30438200	0.0165	0.177	0.471	no
ENSG00000156273	chr21_30406800_30407200	chr21_30489600_30490200	-0.00321	0.793	0.966	no
ENSG00000156273	chr21_30406800_30407200	chr21_30494600_30498800	0.0304	0.0129	0.0581	no
ENSG00000156273	chr21_30406800_30407200	chr21_30604600_30610400	0.00143	0.907	0.966	no
ENSG00000156273	chr21_30406800_30407200	chr21_30617400_30617800	-0.00701	0.567	0.966	no
ENSG00000156273	chr21_30406800_30407200	chr21_30666400_30669600	-0.00625	0.61	0.966	no
ENSG00000156273	chr21_30406800_30407200	chr21_30678200_30679000	0.0614	5.08e-07	1.26e-05	yes
ENSG00000156273	chr21_30406800_30407200	chr21_30679400_30680800	-0.00368	0.764	0.966	no
ENSG00000156273	chr21_30406800_30407200	chr21_30714000_30715600	0.0183	0.136	0.383	no
ENSG00000156273	chr21_30406800_30407200	chr21_30719800_30720200	-0.00236	0.847	0.966	no
ENSG00000156273	chr21_30406800_30407200	chr21_31011200_31012400	0.0412	0.000758	0.00581	no
ENSG00000198862	chr21_30406800_30407200	chr21_30436200_30438200	-0.00873	0.652	0.966	no
ENSG00000198862	chr21_30406800_30407200	chr21_30489600_30490200	-0.00452	0.816	0.966	no
ENSG00000198862	chr21_30406800_30407200	chr21_30494600_30498800	0.0572	0.0031	0.0183	yes
ENSG00000198862	chr21_30406800_30407200	chr21_30604600_30610400	-0.0166	0.393	0.87	no
ENSG00000198862	chr21_30406800_30407200	chr21_30617400_30617800	-0.00817	0.673	0.966	no
ENSG00000198862	chr21_30406800_30407200	chr21_30666400_30669600	-0.00859	0.657	0.966	no
ENSG00000198862	chr21_30406800_30407200	chr21_30678200_30679000	-0.0026	0.893	0.966	no
ENSG00000198862	chr21_30406800_30407200	chr21_30679400_30680800	-0.00565	0.771	0.966	no
ENSG00000198862	chr21_30406800_30407200	chr21_30714000_30715600	0.0354	0.0674	0.219	no
ENSG00000198862	chr21_30406800_30407200	chr21_30719800_30720200	-0.00336	0.862	0.966	no
ENSG00000198862	chr21_30406800_30407200	chr21_31011200_31012400	-0.00426	0.826	0.966	no
ENSG00000156239	chr21_30436200_30438200	chr21_30489600_30490200	-0.0162	0.798	0.966	no
ENSG00000156239	chr21_30436200_30438200	chr21_30494600_30498800	0.162	0.0098	0.0466	yes
ENSG00000156239	chr21_30436200_30438200	chr21_30604600_30610400	0.104	0.0983	0.296	no
ENSG00000156239	chr21_30436200_30438200	chr21_30617400_30617800	0.137	0.0302	0.115	no
ENSG00000156239	chr21_30436200_30438200	chr21_30666400_30669600	0.137	0.0302	0.115	no
ENSG00000156239	chr21_30436200_30438200	chr21_30678200_30679000	-0.0114	0.857	0.966	no
ENSG00000156239	chr21_30436200_30438200	chr21_30679400_30680800	-0.0199	0.754	0.966	no
ENSG00000156239	chr21_30436200_30438200	chr21_30714000_30715600	0.0963	0.127	0.363	no
ENSG00000156239	chr21_30436200_30438200	chr21_31011200_31012400	-0.0199	0.754	0.966	no
ENSG00000156253	chr21_30436200_30438200	chr21_30489600_30490200	-0.0148	0.725	0.966	no
ENSG00000156253	chr21_30436200_30438200	chr21_30494600_30498800	0.0577	0.17	0.457	no
ENSG00000156253	chr21_30436200_30438200	chr21_30604600_30610400	0.0486	0.249	0.617	no
ENSG00000156253	chr21_30436200_30438200	chr21_30617400_30617800	0.0421	0.317	0.744	no
ENSG00000156253	chr21_30436200_30438200	chr21_30666400_30669600	0.0324	0.441	0.941	no
ENSG00000156253	chr21_30436200_30438200	chr21_30678200_30679000	-0.0074	0.86	0.966	no
ENSG00000156253	chr21_30436200_30438200	chr21_30679400_30680800	0.13	0.00199	0.0128	yes
ENSG00000156253	chr21_30436200_30438200	chr21_30714000_30715600	0.0202	0.631	0.966	no
ENSG00000156253	chr21_30436200_30438200	chr21_30719800_30720200	-0.0105	0.804	0.966	no
ENSG00000156253	chr21_30436200_30438200	chr21_31011200_31012400	-0.0166	0.693	0.966	no
ENSG00000156261	chr21_30436200_30438200	chr21_30489600_30490200	-0.0114	0.379	0.849	no
ENSG00000156261	chr21_30436200_30438200	chr21_30494600_30498800	0.0464	0.000332	0.00295	no
ENSG00000156261	chr21_30436200_30438200	chr21_30604600_30610400	0.0524	5.12e-05	0.000625	yes
ENSG00000156261	chr21_30436200_30438200	chr21_30617400_30617800	0.0534	3.68e-05	0.000474	yes
ENSG00000156261	chr21_30436200_30438200	chr21_30666400_30669600	0.0165	0.203	0.526	no
ENSG00000156261	chr21_30436200_30438200	chr21_30678200_30679000	-0.00766	0.554	0.966	no
ENSG00000156261	chr21_30436200_30438200	chr21_30679400_30680800	0.0106	0.413	0.9	no
ENSG00000156261	chr21_30436200_30438200	chr21_30714000_30715600	0.0276	0.0329	0.124	no
ENSG00000156261	chr21_30436200_30438200	chr21_30719800_30720200	0.0121	0.351	0.802	no
ENSG00000156261	chr21_30436200_30438200	chr21_31011200_31012400	-0.0125	0.333	0.771	no
ENSG00000156265	chr21_30436200_30438200	chr21_30489600_30490200	-0.0179	0.46	0.966	no
ENSG00000156265	chr21_30436200_30438200	chr21_30494600_30498800	0.029	0.231	0.581	no
ENSG00000156265	chr21_30436200_30438200	chr21_30604600_30610400	0.0536	0.0266	0.104	no
ENSG00000156265	chr21_30436200_30438200	chr21_30617400_30617800	0.0655	0.00673	0.0344	yes
ENSG00000156265	chr21_30436200_30438200	chr21_30666400_30669600	0.0303	0.211	0.541	no
ENSG00000156265	chr21_30436200_30438200	chr21_30678200_30679000	-0.0134	0.58	0.966	no
ENSG00000156265	chr21_30436200_30438200	chr21_30679400_30680800	0.0884	0.000255	0.00237	yes
ENSG00000156265	chr21_30436200_30438200	chr21_30714000_30715600	0.0313	0.196	0.511	no
ENSG00000156265	chr21_30436200_30438200	chr21_30719800_30720200	-0.00998	0.68	0.966	no
ENSG00000156265	chr21_30436200_30438200	chr21_31011200_31012400	-0.0118	0.626	0.966	no
ENSG00000156273	chr21_30436200_30438200	chr21_30489600_30490200	0.00324	0.791	0.966	no
ENSG00000156273	chr21_30436200_30438200	chr21_30494600_30498800	0.0362	0.00306	0.0182	no
ENSG00000156273	chr21_30436200_30438200	chr21_30604600_30610400	0.0641	1.57e-07	4.59e-06	yes
ENSG00000156273	chr21_30436200_30438200	chr21_30617400_30617800	0.0355	0.00367	0.0211	no
ENSG00000156273	chr21_30436200_30438200	chr21_30666400_30669600	0.00822	0.502	0.966	no
ENSG00000156273	chr21_30436200_30438200	chr21_30678200_30679000	-0.00801	0.513	0.966	no
ENSG00000156273	chr21_30436200_30438200	chr21_30679400_30680800	0.0492	5.76e-05	0.000689	no
ENSG00000156273	chr21_30436200_30438200	chr21_30714000_30715600	0.0229	0.0609	0.202	no
ENSG00000156273	chr21_30436200_30438200	chr21_30719800_30720200	0.0111	0.362	0.821	no
ENSG00000156273	chr21_30436200_30438200	chr21_31011200_31012400	-0.0115	0.347	0.796	no
ENSG00000171189	chr21_30436200_30438200	chr21_30489600_30490200	-0.0156	0.699	0.966	no
ENSG00000171189	chr21_30436200_30438200	chr21_30494600_30498800	0.0772	0.0546	0.185	no
ENSG00000171189	chr21_30436200_30438200	chr21_30604600_30610400	0.0936	0.0197	0.082	no
ENSG00000171189	chr21_30436200_30438200	chr21_30617400_30617800	0.0978	0.0148	0.0651	no
ENSG00000171189	chr21_30436200_30438200	chr21_30666400_30669600	0.0265	0.509	0.966	no
ENSG00000171189	chr21_30436200_30438200	chr21_30678200_30679000	-0.00633	0.875	0.966	no
ENSG00000171189	chr21_30436200_30438200	chr21_30679400_30680800	0.075	0.062	0.205	no
ENSG00000171189	chr21_30436200_30438200	chr21_30714000_30715600	0.0265	0.509	0.966	no
ENSG00000171189	chr21_30436200_30438200	chr21_30719800_30720200	-0.00896	0.824	0.966	no
ENSG00000171189	chr21_30436200_30438200	chr21_31011200_31012400	-0.0168	0.676	0.966	no
ENSG00000198862	chr21_30436200_30438200	chr21_30489600_30490200	-0.0131	0.498	0.966	no
ENSG00000198862	chr21_30436200_30438200	chr21_30494600_30498800	0.0393	0.0421	0.151	no
ENSG00000198862	chr21_30436200_30438200	chr21_30604600_30610400	0.0653	0.000741	0.00571	yes
ENSG00000198862	chr21_30436200_30438200	chr21_30617400_30617800	0.0756	9.35e-05	0.00103	yes
ENSG00000198862	chr21_30436200_30438200	chr21_30666400_30669600	0.0224	0.248	0.616	no
ENSG00000198862	chr21_30436200_30438200	chr21_30678200_30679000	-0.00756	0.696	0.966	no
ENSG00000198862	chr21_30436200_30438200	chr21_30679400_30680800	0.031	0.11	0.323	no
ENSG00000198862	chr21_30436200_30438200	chr21_30714000_30715600	0.0368	0.0574	0.193	no
ENSG00000198862	chr21_30436200_30438200	chr21_30719800_30720200	-0.00977	0.614	0.966	no
ENSG00000198862	chr21_30436200_30438200	chr21_31011200_31012400	-0.0124	0.523	0.966	no
ENSG00000156239	chr21_30489600_30490200	chr21_30494600_30498800	0.181	0.00388	0.022	yes
ENSG00000156239	chr21_30489600_30490200	chr21_30604600_30610400	-0.0277	0.662	0.966	no
ENSG00000156239	chr21_30489600_30490200	chr21_30617400_30617800	0.308	6.16e-07	1.49e-05	yes
ENSG00000156239	chr21_30489600_30490200	chr21_30666400_30669600	-0.0127	0.841	0.966	no
ENSG00000156239	chr21_30489600_30490200	chr21_30678200_30679000	-0.00565	0.929	0.966	no
ENSG00000156239	chr21_30489600_30490200	chr21_30679400_30680800	0.403	3.11e-11	2.6e-09	yes
ENSG00000156239	chr21_30489600_30490200	chr21_30714000_30715600	-0.0162	0.798	0.966	no
ENSG00000156239	chr21_30489600_30490200	chr21_31011200_31012400	-0.00982	0.877	0.966	no
ENSG00000156253	chr21_30489600_30490200	chr21_30494600_30498800	-0.0189	0.654	0.966	no
ENSG00000156253	chr21_30489600_30490200	chr21_30604600_30610400	0.116	0.00565	0.0299	yes
ENSG00000156253	chr21_30489600_30490200	chr21_30617400_30617800	-0.0129	0.759	0.966	no
ENSG00000156253	chr21_30489600_30490200	chr21_30666400_30669600	-0.0144	0.733	0.966	no
ENSG00000156253	chr21_30489600_30490200	chr21_30678200_30679000	-0.00355	0.933	0.966	no
ENSG00000156253	chr21_30489600_30490200	chr21_30679400_30680800	-0.00616	0.884	0.966	no
ENSG00000156253	chr21_30489600_30490200	chr21_30714000_30715600	-0.0166	0.694	0.966	no
ENSG00000156253	chr21_30489600_30490200	chr21_30719800_30720200	-0.00502	0.905	0.966	no
ENSG00000156253	chr21_30489600_30490200	chr21_31011200_31012400	0.217	1.75e-07	5.06e-06	yes
ENSG00000156261	chr21_30489600_30490200	chr21_30494600_30498800	0.0112	0.386	0.859	no
ENSG00000156261	chr21_30489600_30490200	chr21_30604600_30610400	0.0247	0.0561	0.189	no
ENSG00000156261	chr21_30489600_30490200	chr21_30617400_30617800	0.0349	0.00704	0.0357	no
ENSG00000156261	chr21_30489600_30490200	chr21_30666400_30669600	0.0266	0.0397	0.144	no
ENSG00000156261	chr21_30489600_30490200	chr21_30678200_30679000	-0.00374	0.773	0.966	no
ENSG00000156261	chr21_30489600_30490200	chr21_30679400_30680800	0.0179	0.166	0.448	no
ENSG00000156261	chr21_30489600_30490200	chr21_30714000_30715600	0.00599	0.644	0.966	no
ENSG00000156261	chr21_30489600_30490200	chr21_30719800_30720200	-0.0041	0.751	0.966	no
ENSG00000156261	chr21_30489600_30490200	chr21_31011200_31012400	-0.00612	0.636	0.966	no
ENSG00000156265	chr21_30489600_30490200	chr21_30494600_30498800	0.0418	0.0843	0.262	no
ENSG00000156265	chr21_30489600_30490200	chr21_30604600_30610400	-0.0104	0.667	0.966	no
ENSG00000156265	chr21_30489600_30490200	chr21_30617400_30617800	0.0192	0.429	0.923	no
ENSG00000156265	chr21_30489600_30490200	chr21_30666400_30669600	0.0965	6.54e-05	0.000766	yes
ENSG00000156265	chr21_30489600_30490200	chr21_30678200_30679000	-0.00708	0.77	0.966	no
ENSG00000156265	chr21_30489600_30490200	chr21_30679400_30680800	0.056	0.0207	0.0851	no
ENSG00000156265	chr21_30489600_30490200	chr21_30714000_30715600	0.022	0.365	0.825	no
ENSG00000156265	chr21_30489600_30490200	chr21_30719800_30720200	-0.00527	0.828	0.966	no
ENSG00000156265	chr21_30489600_30490200	chr21_31011200_31012400	-0.00624	0.797	0.966	no
ENSG00000156273	chr21_30489600_30490200	chr21_30494600_30498800	0.0338	0.0058	0.0305	no
ENSG00000156273	chr21_30489600_30490200	chr21_30604600_30610400	0.0377	0.00208	0.0133	no
ENSG00000156273	chr21_30489600_30490200	chr21_30617400_30617800	0.0287	0.0191	0.0798	no
ENSG00000156273	chr21_30489600_30490200	chr21_30666400_30669600	0.0346	0.00469	0.0257	no
ENSG00000156273	chr21_30489600_30490200	chr21_30678200_30679000	-0.00388	0.751	0.966	no
ENSG00000156273	chr21_30489600_30490200	chr21_30679400_30680800	0.019	0.12	0.347	no
ENSG00000156273	chr21_30489600_30490200	chr21_30714000_30715600	0.00469	0.702	0.966	no
ENSG00000156273	chr21_30489600_30490200	chr21_30719800_30720200	-0.00388	0.751	0.966	no
ENSG00000156273	chr21_30489600_30490200	chr21_31011200_31012400	-0.00556	0.649	0.966	no
ENSG00000171189	chr21_30489600_30490200	chr21_30494600_30498800	0.0656	0.103	0.307	no
ENSG00000171189	chr21_30489600_30490200	chr21_30604600_30610400	0.0248	0.537	0.966	no
ENSG00000171189	chr21_30489600_30490200	chr21_30617400_30617800	0.081	0.0437	0.155	no
ENSG00000171189	chr21_30489600_30490200	chr21_30666400_30669600	-0.019	0.637	0.966	no
ENSG00000171189	chr21_30489600_30490200	chr21_30678200_30679000	-0.00397	0.921	0.966	no
ENSG00000171189	chr21_30489600_30490200	chr21_30679400_30680800	0.135	0.000773	0.00591	yes
ENSG00000171189	chr21_30489600_30490200	chr21_30714000_30715600	-0.019	0.637	0.966	no
ENSG00000171189	chr21_30489600_30490200	chr21_30719800_30720200	-0.00562	0.889	0.966	no
ENSG00000171189	chr21_30489600_30490200	chr21_31011200_31012400	-0.0106	0.793	0.966	no
ENSG00000198862	chr21_30489600_30490200	chr21_30494600_30498800	0.0287	0.138	0.388	no
ENSG00000198862	chr21_30489600_30490200	chr21_30604600_30610400	0.0413	0.0329	0.124	no
ENSG00000198862	chr21_30489600_30490200	chr21_30617400_30617800	-0.0123	0.526	0.966	no
ENSG00000198862	chr21_30489600_30490200	chr21_30666400_30669600	-0.0129	0.505	0.966	no
ENSG00000198862	chr21_30489600_30490200	chr21_30678200_30679000	-0.00391	0.84	0.966	no
ENSG00000198862	chr21_30489600_30490200	chr21_30679400_30680800	-0.00848	0.661	0.966	no
ENSG00000198862	chr21_30489600_30490200	chr21_30714000_30715600	-0.0131	0.498	0.966	no
ENSG00000198862	chr21_30489600_30490200	chr21_30719800_30720200	-0.00505	0.794	0.966	no
ENSG00000198862	chr21_30489600_30490200	chr21_31011200_31012400	-0.0064	0.741	0.966	no
ENSG00000156239	chr21_30494600_30498800	chr21_30604600_30610400	-0.0721	0.254	0.626	no
ENSG00000156239	chr21_30494600_30498800	chr21_30617400_30617800	0.224	0.000336	0.00298	yes
ENSG00000156239	chr21_30494600_30498800	chr21_30666400_30669600	0.0955	0.131	0.371	no
ENSG00000156239	chr21_30494600_30498800	chr21_30678200_30679000	-0.0147	0.816	0.966	no
ENSG00000156239	chr21_30494600_30498800	chr21_30679400_30680800	0.14	0.0265	0.104	no
ENSG00000156239	chr21_30494600_30498800	chr21_30714000_30715600	0.162	0.0098	0.0466	yes
ENSG00000156239	chr21_30494600_30498800	chr21_31011200_31012400	-0.0256	0.686	0.966	no
ENSG00000156253	chr21_30494600_30498800	chr21_30604600_30610400	0.0966	0.0215	0.0879	no
ENSG00000156253	chr21_30494600_30498800	chr21_30617400_30617800	0.021	0.618	0.966	no
ENSG00000156253	chr21_30494600_30498800	chr21_30666400_30669600	0.0619	0.142	0.395	no
ENSG00000156253	chr21_30494600_30498800	chr21_30678200_30679000	-0.00942	0.823	0.966	no
ENSG00000156253	chr21_30494600_30498800	chr21_30679400_30680800	-0.0163	0.698	0.966	no
ENSG00000156253	chr21_30494600_30498800	chr21_30714000_30715600	0.131	0.00172	0.0114	yes
ENSG00000156253	chr21_30494600_30498800	chr21_30719800_30720200	0.126	0.0026	0.0159	yes
ENSG00000156253	chr21_30494600_30498800	chr21_31011200_31012400	-0.0211	0.616	0.966	no
ENSG00000156261	chr21_30494600_30498800	chr21_30604600_30610400	0.0532	3.88e-05	0.000495	yes
ENSG00000156261	chr21_30494600_30498800	chr21_30617400_30617800	0.0163	0.208	0.535	no
ENSG00000156261	chr21_30494600_30498800	chr21_30666400_30669600	0.021	0.105	0.313	no
ENSG00000156261	chr21_30494600_30498800	chr21_30678200_30679000	0.00925	0.475	0.966	no
ENSG00000156261	chr21_30494600_30498800	chr21_30679400_30680800	0.0646	5.87e-07	1.43e-05	yes
ENSG00000156261	chr21_30494600_30498800	chr21_30714000_30715600	0.0416	0.0013	0.00902	no
ENSG00000156261	chr21_30494600_30498800	chr21_30719800_30720200	0.00674	0.603	0.966	no
ENSG00000156261	chr21_30494600_30498800	chr21_31011200_31012400	0.0189	0.143	0.399	no
ENSG00000156265	chr21_30494600_30498800	chr21_30604600_30610400	0.0565	0.0195	0.0813	no
ENSG00000156265	chr21_30494600_30498800	chr21_30617400_30617800	-0.000351	0.988	0.99	no
ENSG00000156265	chr21_30494600_30498800	chr21_30666400_30669600	0.0577	0.0171	0.0729	no
ENSG00000156265	chr21_30494600_30498800	chr21_30678200_30679000	0.0261	0.28	0.676	no
ENSG00000156265	chr21_30494600_30498800	chr21_30679400_30680800	0.108	7.45e-06	0.000124	yes
ENSG00000156265	chr21_30494600_30498800	chr21_30714000_30715600	0.0962	6.82e-05	0.000793	yes
ENSG00000156265	chr21_30494600_30498800	chr21_30719800_30720200	0.0439	0.0696	0.225	no
ENSG00000156265	chr21_30494600_30498800	chr21_31011200_31012400	0.0334	0.168	0.452	no
ENSG00000156273	chr21_30494600_30498800	chr21_30604600_30610400	0.0443	0.00029	0.00263	no
ENSG00000156273	chr21_30494600_30498800	chr21_30617400_30617800	0.00943	0.441	0.941	no
ENSG00000156273	chr21_30494600_30498800	chr21_30666400_30669600	0.0354	0.00384	0.0219	no
ENSG00000156273	chr21_30494600_30498800	chr21_30678200_30679000	0.00618	0.613	0.966	no
ENSG00000156273	chr21_30494600_30498800	chr21_30679400_30680800	0.0464	0.000151	0.00154	no
ENSG00000156273	chr21_30494600_30498800	chr21_30714000_30715600	0.0476	9.95e-05	0.00109	no
ENSG00000156273	chr21_30494600_30498800	chr21_30719800_30720200	-0.00974	0.426	0.92	no
ENSG00000156273	chr21_30494600_30498800	chr21_31011200_31012400	0.0194	0.113	0.329	no
ENSG00000171189	chr21_30494600_30498800	chr21_30604600_30610400	0.0504	0.21	0.54	no
ENSG00000171189	chr21_30494600_30498800	chr21_30617400_30617800	0.0151	0.707	0.966	no
ENSG00000171189	chr21_30494600_30498800	chr21_30666400_30669600	0.0519	0.197	0.513	no
ENSG00000171189	chr21_30494600_30498800	chr21_30678200_30679000	-0.00807	0.841	0.966	no
ENSG00000171189	chr21_30494600_30498800	chr21_30679400_30680800	0.199	5.64e-07	1.38e-05	yes
ENSG00000171189	chr21_30494600_30498800	chr21_30714000_30715600	0.00671	0.868	0.966	no
ENSG00000171189	chr21_30494600_30498800	chr21_30719800_30720200	0.136	0.000683	0.00533	yes
ENSG00000171189	chr21_30494600_30498800	chr21_31011200_31012400	-0.0214	0.594	0.966	no
ENSG00000198862	chr21_30494600_30498800	chr21_30604600_30610400	0.0456	0.0184	0.0776	no
ENSG00000198862	chr21_30494600_30498800	chr21_30617400_30617800	0.00757	0.696	0.966	no
ENSG00000198862	chr21_30494600_30498800	chr21_30666400_30669600	0.0287	0.138	0.388	no
ENSG00000198862	chr21_30494600_30498800	chr21_30678200_30679000	-0.00989	0.61	0.966	no
ENSG00000198862	chr21_30494600_30498800	chr21_30679400_30680800	0.0706	0.00026	0.0024	yes
ENSG00000198862	chr21_30494600_30498800	chr21_30714000_30715600	0.0514	0.00788	0.0391	yes
ENSG00000198862	chr21_30494600_30498800	chr21_30719800_30720200	-0.0128	0.509	0.966	no
ENSG00000198862	chr21_30494600_30498800	chr21_31011200_31012400	0.00813	0.674	0.966	no
ENSG00000156239	chr21_30604600_30610400	chr21_30617400_30617800	0.0568	0.369	0.833	no
ENSG00000156239	chr21_30604600_30610400	chr21_30666400_30669600	0.0568	0.369	0.833	no
ENSG00000156239	chr21_30604600_30610400	chr21_30678200_30679000	-0.0195	0.758	0.966	no
ENSG00000156239	chr21_30604600_30610400	chr21_30679400_30680800	-0.0339	0.592	0.966	no
ENSG00000156239	chr21_30604600_30610400	chr21_30714000_30715600	0.104	0.0983	0.296	no
ENSG00000156239	chr21_30604600_30610400	chr21_31011200_31012400	-0.0339	0.592	0.966	no
ENSG00000156253	chr21_30604600_30610400	chr21_30617400_30617800	0.0305	0.469	0.966	no
ENSG00000156253	chr21_30604600_30610400	chr21_30666400_30669600	0.126	0.00266	0.0162	yes
ENSG00000156253	chr21_30604600_30610400	chr21_30678200_30679000	-0.0137	0.746	0.966	no
ENSG00000156253	chr21_30604600_30610400	chr21_30679400_30680800	-0.0237	0.574	0.966	no
ENSG00000156253	chr21_30604600_30610400	chr21_30714000_30715600	0.159	0.000146	0.00149	yes
ENSG00000156253	chr21_30604600_30610400	chr21_30719800_30720200	0.082	0.0512	0.176	no
ENSG00000156253	chr21_30604600_30610400	chr21_31011200_31012400	0.0979	0.0199	0.0824	no
ENSG00000156261	chr21_30604600_30610400	chr21_30617400_30617800	0.0363	0.00504	0.0272	no
ENSG00000156261	chr21_30604600_30610400	chr21_30666400_30669600	0.056	1.48e-05	0.000221	yes
ENSG00000156261	chr21_30604600_30610400	chr21_30678200_30679000	-0.000269	0.983	0.985	no
ENSG00000156261	chr21_30604600_30610400	chr21_30679400_30680800	0.0117	0.367	0.829	no
ENSG00000156261	chr21_30604600_30610400	chr21_30714000_30715600	0.0638	8.12e-07	1.88e-05	yes
ENSG00000156261	chr21_30604600_30610400	chr21_30719800_30720200	0.00941	0.467	0.966	no
ENSG00000156261	chr21_30604600_30610400	chr21_31011200_31012400	0.0267	0.0388	0.141	no
ENSG00000156265	chr21_30604600_30610400	chr21_30617400_30617800	-0.00815	0.736	0.966	no
ENSG00000156265	chr21_30604600_30610400	chr21_30666400_30669600	0.0582	0.0161	0.0696	no
ENSG00000156265	chr21_30604600_30610400	chr21_30678200_30679000	-0.0234	0.334	0.773	no
ENSG00000156265	chr21_30604600_30610400	chr21_30679400_30680800	-0.0303	0.211	0.542	no
ENSG00000156265	chr21_30604600_30610400	chr21_30714000_30715600	0.0851	0.000429	0.00364	yes
ENSG00000156265	chr21_30604600_30610400	chr21_30719800_30720200	0.0198	0.414	0.903	no
ENSG00000156265	chr21_30604600_30610400	chr21_31011200_31012400	0.0108	0.655	0.966	no
ENSG00000156273	chr21_30604600_30610400	chr21_30617400_30617800	0.0296	0.0157	0.0683	no
ENSG00000156273	chr21_30604600_30610400	chr21_30666400_30669600	0.0299	0.0147	0.0646	no
ENSG00000156273	chr21_30604600_30610400	chr21_30678200_30679000	-0.0034	0.781	0.966	no
ENSG00000156273	chr21_30604600_30610400	chr21_30679400_30680800	0.0203	0.097	0.293	no
ENSG00000156273	chr21_30604600_30610400	chr21_30714000_30715600	0.0512	2.84e-05	0.000382	yes
ENSG00000156273	chr21_30604600_30610400	chr21_30719800_30720200	0.00771	0.529	0.966	no
ENSG00000156273	chr21_30604600_30610400	chr21_31011200_31012400	0.018	0.141	0.394	no
ENSG00000171189	chr21_30604600_30610400	chr21_30617400_30617800	0.0104	0.796	0.966	no
ENSG00000171189	chr21_30604600_30610400	chr21_30666400_30669600	-0.00174	0.966	0.972	no
ENSG00000171189	chr21_30604600_30610400	chr21_30678200_30679000	-0.0129	0.748	0.966	no
ENSG00000171189	chr21_30604600_30610400	chr21_30679400_30680800	-0.0367	0.361	0.82	no
ENSG00000171189	chr21_30604600_30610400	chr21_30714000_30715600	0.0282	0.483	0.966	no
ENSG00000171189	chr21_30604600_30610400	chr21_30719800_30720200	-0.0183	0.65	0.966	no
ENSG00000171189	chr21_30604600_30610400	chr21_31011200_31012400	0.0705	0.0793	0.249	no
ENSG00000198862	chr21_30604600_30610400	chr21_30617400_30617800	0.0386	0.0463	0.162	no
ENSG00000198862	chr21_30604600_30610400	chr21_30666400_30669600	0.05	0.00974	0.0464	yes
ENSG00000198862	chr21_30604600_30610400	chr21_30678200_30679000	-0.0143	0.459	0.965	no
ENSG00000198862	chr21_30604600_30610400	chr21_30679400_30680800	-0.00451	0.816	0.966	no
ENSG00000198862	chr21_30604600_30610400	chr21_30714000_30715600	0.0565	0.00347	0.0201	yes
ENSG00000198862	chr21_30604600_30610400	chr21_30719800_30720200	0.00365	0.851	0.966	no
ENSG00000198862	chr21_30604600_30610400	chr21_31011200_31012400	0.0292	0.132	0.374	no
ENSG00000156239	chr21_30617400_30617800	chr21_30666400_30669600	0.184	0.00341	0.0198	yes
ENSG00000156239	chr21_30617400_30617800	chr21_30678200_30679000	-0.00898	0.887	0.966	no
ENSG00000156239	chr21_30617400_30617800	chr21_30679400_30680800	0.247	7.53e-05	0.000862	yes
ENSG00000156239	chr21_30617400_30617800	chr21_30714000_30715600	0.299	1.36e-06	2.91e-05	yes
ENSG00000156239	chr21_30617400_30617800	chr21_31011200_31012400	-0.0156	0.805	0.966	no
ENSG00000156253	chr21_30617400_30617800	chr21_30666400_30669600	0.045	0.285	0.685	no
ENSG00000156253	chr21_30617400_30617800	chr21_30678200_30679000	-0.00645	0.878	0.966	no
ENSG00000156253	chr21_30617400_30617800	chr21_30679400_30680800	-0.0112	0.79	0.966	no
ENSG00000156253	chr21_30617400_30617800	chr21_30714000_30715600	0.157	0.000175	0.00173	yes
ENSG00000156253	chr21_30617400_30617800	chr21_30719800_30720200	-0.00913	0.828	0.966	no
ENSG00000156253	chr21_30617400_30617800	chr21_31011200_31012400	-0.0145	0.731	0.966	no
ENSG00000156261	chr21_30617400_30617800	chr21_30666400_30669600	0.0446	0.000568	0.00458	no
ENSG00000156261	chr21_30617400_30617800	chr21_30678200_30679000	0.0152	0.24	0.6	no
ENSG00000156261	chr21_30617400_30617800	chr21_30679400_30680800	0.0112	0.388	0.863	no
ENSG00000156261	chr21_30617400_30617800	chr21_30714000_30715600	0.0867	1.99e-11	1.74e-09	yes
ENSG00000156261	chr21_30617400_30617800	chr21_30719800_30720200	0.0125	0.334	0.773	no
ENSG00000156261	chr21_30617400_30617800	chr21_31011200_31012400	0.00161	0.901	0.966	no
ENSG00000156265	chr21_30617400_30617800	chr21_30666400_30669600	0.0355	0.143	0.398	no
ENSG00000156265	chr21_30617400_30617800	chr21_30678200_30679000	-0.0126	0.602	0.966	no
ENSG00000156265	chr21_30617400_30617800	chr21_30679400_30680800	0.0209	0.388	0.863	no
ENSG00000156265	chr21_30617400_30617800	chr21_30714000_30715600	0.123	3.25e-07	8.59e-06	yes
ENSG00000156265	chr21_30617400_30617800	chr21_30719800_30720200	-0.00941	0.698	0.966	no
ENSG00000156265	chr21_30617400_30617800	chr21_31011200_31012400	-0.0111	0.645	0.966	no
ENSG00000156273	chr21_30617400_30617800	chr21_30666400_30669600	0.0334	0.00639	0.033	no
ENSG00000156273	chr21_30617400_30617800	chr21_30678200_30679000	0.0279	0.0228	0.0922	no
ENSG00000156273	chr21_30617400_30617800	chr21_30679400_30680800	0.0102	0.406	0.89	no
ENSG00000156273	chr21_30617400_30617800	chr21_30714000_30715600	0.0543	9.01e-06	0.000145	yes
ENSG00000156273	chr21_30617400_30617800	chr21_30719800_30720200	0.00969	0.429	0.923	no
ENSG00000156273	chr21_30617400_30617800	chr21_31011200_31012400	0.000536	0.965	0.972	no
ENSG00000171189	chr21_30617400_30617800	chr21_30666400_30669600	0.0188	0.641	0.966	no
ENSG00000171189	chr21_30617400_30617800	chr21_30678200_30679000	-0.00695	0.863	0.966	no
ENSG00000171189	chr21_30617400_30617800	chr21_30679400_30680800	0.0654	0.104	0.31	no
ENSG00000171189	chr21_30617400_30617800	chr21_30714000_30715600	-0.0332	0.41	0.896	no
ENSG00000171189	chr21_30617400_30617800	chr21_30719800_30720200	-0.00984	0.807	0.966	no
ENSG00000171189	chr21_30617400_30617800	chr21_31011200_31012400	-0.0185	0.646	0.966	no
ENSG00000198862	chr21_30617400_30617800	chr21_30666400_30669600	0.0102	0.597	0.966	no
ENSG00000198862	chr21_30617400_30617800	chr21_30678200_30679000	-0.00707	0.715	0.966	no
ENSG00000198862	chr21_30617400_30617800	chr21_30679400_30680800	-0.0153	0.428	0.923	no
ENSG00000198862	chr21_30617400_30617800	chr21_30714000_30715600	0.0921	1.88e-06	3.85e-05	yes
ENSG00000198862	chr21_30617400_30617800	chr21_30719800_30720200	0.0329	0.0891	0.274	no
ENSG00000198862	chr21_30617400_30617800	chr21_31011200_31012400	0.0217	0.262	0.642	no
ENSG00000156239	chr21_30666400_30669600	chr21_30678200_30679000	-0.00898	0.887	0.966	no
ENSG00000156239	chr21_30666400_30669600	chr21_30679400_30680800	-0.0156	0.805	0.966	no
ENSG00000156239	chr21_30666400_30669600	chr21_30714000_30715600	0.137	0.0302	0.115	no
ENSG00000156239	chr21_30666400_30669600	chr21_31011200_31012400	-0.0156	0.805	0.966	no
ENSG00000156253	chr21_30666400_30669600	chr21_30678200_30679000	-0.00718	0.865	0.966	no
ENSG00000156253	chr21_30666400_30669600	chr21_30679400_30680800	-0.0125	0.768	0.966	no
ENSG00000156253	chr21_30666400_30669600	chr21_30714000_30715600	0.136	0.00121	0.00853	yes
ENSG00000156253	chr21_30666400_30669600	chr21_30719800_30720200	-0.0102	0.809	0.966	no
ENSG00000156253	chr21_30666400_30669600	chr21_31011200_31012400	0.0978	0.0199	0.0826	no
ENSG00000156261	chr21_30666400_30669600	chr21_30678200_30679000	0.0204	0.116	0.337	no
ENSG00000156261	chr21_30666400_30669600	chr21_30679400_30680800	0.0177	0.172	0.461	no
ENSG00000156261	chr21_30666400_30669600	chr21_30714000_30715600	0.0698	6.67e-08	2.2e-06	yes
ENSG00000156261	chr21_30666400_30669600	chr21_30719800_30720200	-0.00699	0.589	0.966	no
ENSG00000156261	chr21_30666400_30669600	chr21_31011200_31012400	0.00596	0.645	0.966	no
ENSG00000156265	chr21_30666400_30669600	chr21_30678200_30679000	-0.0121	0.617	0.966	no
ENSG00000156265	chr21_30666400_30669600	chr21_30679400_30680800	0.0231	0.34	0.784	no
ENSG00000156265	chr21_30666400_30669600	chr21_30714000_30715600	0.063	0.00925	0.0445	yes
ENSG00000156265	chr21_30666400_30669600	chr21_30719800_30720200	-0.00901	0.71	0.966	no
ENSG00000156265	chr21_30666400_30669600	chr21_31011200_31012400	-0.0107	0.659	0.966	no
ENSG00000156273	chr21_30666400_30669600	chr21_30678200_30679000	0.0127	0.299	0.71	no
ENSG00000156273	chr21_30666400_30669600	chr21_30679400_30680800	0.0274	0.0252	0.0999	no
ENSG00000156273	chr21_30666400_30669600	chr21_30714000_30715600	0.0423	0.000548	0.00445	no
ENSG00000156273	chr21_30666400_30669600	chr21_30719800_30720200	0.0127	0.299	0.71	no
ENSG00000156273	chr21_30666400_30669600	chr21_31011200_31012400	0.00333	0.786	0.966	no
ENSG00000171189	chr21_30666400_30669600	chr21_30678200_30679000	-0.00771	0.848	0.966	no
ENSG00000171189	chr21_30666400_30669600	chr21_30679400_30680800	0.133	0.000936	0.00691	yes
ENSG00000171189	chr21_30666400_30669600	chr21_30714000_30715600	0.0103	0.797	0.966	no
ENSG00000171189	chr21_30666400_30669600	chr21_30719800_30720200	0.143	0.00036	0.00315	yes
ENSG00000171189	chr21_30666400_30669600	chr21_31011200_31012400	-0.0205	0.61	0.966	no
ENSG00000198862	chr21_30666400_30669600	chr21_30678200_30679000	-0.00744	0.701	0.966	no
ENSG00000198862	chr21_30666400_30669600	chr21_30679400_30680800	0.0079	0.683	0.966	no
ENSG00000198862	chr21_30666400_30669600	chr21_30714000_30715600	0.0539	0.00535	0.0286	yes
ENSG00000198862	chr21_30666400_30669600	chr21_30719800_30720200	-0.00961	0.62	0.966	no
ENSG00000198862	chr21_30666400_30669600	chr21_31011200_31012400	0.0196	0.313	0.735	no
ENSG00000156239	chr21_30678200_30679000	chr21_30679400_30680800	-0.00693	0.913	0.966	no
ENSG00000156239	chr21_30678200_30679000	chr21_30714000_30715600	-0.0114	0.857	0.966	no
ENSG00000156239	chr21_30678200_30679000	chr21_31011200_31012400	-0.00693	0.913	0.966	no
ENSG00000156253	chr21_30678200_30679000	chr21_30679400_30680800	0.576	2.1e-51	5.17e-48	yes
ENSG00000156253	chr21_30678200_30679000	chr21_30714000_30715600	-0.00826	0.845	0.966	no
ENSG00000156253	chr21_30678200_30679000	chr21_30719800_30720200	-0.00251	0.953	0.967	no
ENSG00000156253	chr21_30678200_30679000	chr21_31011200_31012400	-0.00397	0.925	0.966	no
ENSG00000156261	chr21_30678200_30679000	chr21_30679400_30680800	0.0321	0.0131	0.059	no
ENSG00000156261	chr21_30678200_30679000	chr21_30714000_30715600	-0.00703	0.587	0.966	no
ENSG00000156261	chr21_30678200_30679000	chr21_30719800_30720200	-0.00276	0.831	0.966	no
ENSG00000156261	chr21_30678200_30679000	chr21_31011200_31012400	0.0369	0.00436	0.0242	no
ENSG00000156265	chr21_30678200_30679000	chr21_30679400_30680800	-0.00685	0.777	0.966	no
ENSG00000156265	chr21_30678200_30679000	chr21_30714000_30715600	-0.012	0.621	0.966	no
ENSG00000156265	chr21_30678200_30679000	chr21_30719800_30720200	-0.00394	0.871	0.966	no
ENSG00000156265	chr21_30678200_30679000	chr21_31011200_31012400	-0.00467	0.847	0.966	no
ENSG00000156273	chr21_30678200_30679000	chr21_30679400_30680800	0.0295	0.0158	0.0684	no
ENSG00000156273	chr21_30678200_30679000	chr21_30714000_30715600	-0.00756	0.537	0.966	no
ENSG00000156273	chr21_30678200_30679000	chr21_30719800_30720200	-0.00285	0.816	0.966	no
ENSG00000156273	chr21_30678200_30679000	chr21_31011200_31012400	0.0328	0.00735	0.0369	no
ENSG00000171189	chr21_30678200_30679000	chr21_30679400_30680800	0.352	1.79e-19	6.78e-17	yes
ENSG00000171189	chr21_30678200_30679000	chr21_30714000_30715600	-0.00771	0.848	0.966	no
ENSG00000171189	chr21_30678200_30679000	chr21_30719800_30720200	-0.00229	0.955	0.968	no
ENSG00000171189	chr21_30678200_30679000	chr21_31011200_31012400	-0.0043	0.915	0.966	no
ENSG00000198862	chr21_30678200_30679000	chr21_30679400_30680800	0.0728	0.000168	0.00168	yes
ENSG00000198862	chr21_30678200_30679000	chr21_30714000_30715600	-0.00756	0.696	0.966	no
ENSG00000198862	chr21_30678200_30679000	chr21_30719800_30720200	-0.00291	0.881	0.966	no
ENSG00000198862	chr21_30678200_30679000	chr21_31011200_31012400	-0.00369	0.849	0.966	no
ENSG00000156239	chr21_30679400_30680800	chr21_30714000_30715600	-0.0199	0.754	0.966	no
ENSG00000156239	chr21_30679400_30680800	chr21_31011200_31012400	-0.012	0.849	0.966	no
ENSG00000156253	chr21_30679400_30680800	chr21_30714000_30715600	-0.0143	0.734	0.966	no
ENSG00000156253	chr21_30679400_30680800	chr21_30719800_30720200	-0.00435	0.918	0.966	no
ENSG00000156253	chr21_30679400_30680800	chr21_31011200_31012400	-0.00689	0.87	0.966	no
ENSG00000156261	chr21_30679400_30680800	chr21_30714000_30715600	0.000491	0.97	0.975	no
ENSG00000156261	chr21_30679400_30680800	chr21_30719800_30720200	-0.00505	0.696	0.966	no
ENSG00000156261	chr21_30679400_30680800	chr21_31011200_31012400	-0.00755	0.56	0.966	no
ENSG00000156265	chr21_30679400_30680800	chr21_30714000_30715600	-0.0155	0.523	0.966	no
ENSG00000156265	chr21_30679400_30680800	chr21_30719800_30720200	-0.0051	0.833	0.966	no
ENSG00000156265	chr21_30679400_30680800	chr21_31011200_31012400	-0.00604	0.803	0.966	no
ENSG00000156273	chr21_30679400_30680800	chr21_30714000_30715600	-0.0118	0.336	0.776	no
ENSG00000156273	chr21_30679400_30680800	chr21_30719800_30720200	-0.00445	0.716	0.966	no
ENSG00000156273	chr21_30679400_30680800	chr21_31011200_31012400	0.0411	0.000772	0.0059	no
ENSG00000171189	chr21_30679400_30680800	chr21_30714000_30715600	-0.0219	0.586	0.966	no
ENSG00000171189	chr21_30679400_30680800	chr21_30719800_30720200	-0.0065	0.872	0.966	no
ENSG00000171189	chr21_30679400_30680800	chr21_31011200_31012400	-0.0122	0.761	0.966	no
ENSG00000198862	chr21_30679400_30680800	chr21_30714000_30715600	-0.0164	0.397	0.877	no
ENSG00000198862	chr21_30679400_30680800	chr21_30719800_30720200	-0.00631	0.744	0.966	no
ENSG00000198862	chr21_30679400_30680800	chr21_31011200_31012400	-0.008	0.68	0.966	no
ENSG00000156239	chr21_30714000_30715600	chr21_31011200_31012400	-0.0199	0.754	0.966	no
ENSG00000156253	chr21_30714000_30715600	chr21_30719800_30720200	0.146	5e-04	0.00413	yes
ENSG00000156253	chr21_30714000_30715600	chr21_31011200_31012400	-0.0185	0.66	0.966	no
ENSG00000156261	chr21_30714000_30715600	chr21_30719800_30720200	0.059	5.13e-06	9.03e-05	yes
ENSG00000156261	chr21_30714000_30715600	chr21_31011200_31012400	-0.0115	0.374	0.84	no
ENSG00000156265	chr21_30714000_30715600	chr21_30719800_30720200	0.126	1.59e-07	4.66e-06	yes
ENSG00000156265	chr21_30714000_30715600	chr21_31011200_31012400	-0.0106	0.663	0.966	no
ENSG00000156273	chr21_30714000_30715600	chr21_30719800_30720200	0.0533	1.33e-05	0.000202	yes
ENSG00000156273	chr21_30714000_30715600	chr21_31011200_31012400	-0.0108	0.376	0.843	no
ENSG00000171189	chr21_30714000_30715600	chr21_30719800_30720200	-0.0109	0.786	0.966	no
ENSG00000171189	chr21_30714000_30715600	chr21_31011200_31012400	-0.0205	0.61	0.966	no
ENSG00000198862	chr21_30714000_30715600	chr21_30719800_30720200	0.0692	0.000346	0.00305	yes
ENSG00000198862	chr21_30714000_30715600	chr21_31011200_31012400	-0.0124	0.523	0.966	no
ENSG00000156253	chr21_30719800_30720200	chr21_31011200_31012400	-0.00562	0.894	0.966	no
ENSG00000156261	chr21_30719800_30720200	chr21_31011200_31012400	0.0329	0.0109	0.051	no
ENSG00000156265	chr21_30719800_30720200	chr21_31011200_31012400	-0.00348	0.886	0.966	no
ENSG00000156273	chr21_30719800_30720200	chr21_31011200_31012400	-0.00409	0.738	0.966	no
ENSG00000171189	chr21_30719800_30720200	chr21_31011200_31012400	-0.00608	0.88	0.966	no
ENSG00000198862	chr21_30719800_30720200	chr21_31011200_31012400	-0.00476	0.806	0.966	no
ENSG00000072135	chr2_130915000_130916400	chr2_131103800_131106000	-0.00759	0.851	0.966	no
ENSG00000072135	chr2_130915000_130916400	chr2_131109400_131110200	0.0262	0.518	0.966	no
ENSG00000072135	chr2_130915000_130916400	chr2_131133600_131134000	0.0673	0.096	0.29	no
ENSG00000072135	chr2_130915000_130916400	chr2_131581600_131582000	0.0459	0.257	0.632	no
ENSG00000072135	chr2_130915000_130916400	chr2_131843400_131844000	0.11	0.00644	0.0332	yes
ENSG00000072135	chr2_130915000_130916400	chr2_131903600_131904400	-0.021	0.603	0.966	no
ENSG00000115762	chr2_130915000_130916400	chr2_131102000_131102400	0.0436	0.0531	0.181	no
ENSG00000115762	chr2_130915000_130916400	chr2_131103800_131106000	0.0279	0.216	0.551	no
ENSG00000115762	chr2_130915000_130916400	chr2_131109400_131110200	0.108	1.68e-06	3.49e-05	yes
ENSG00000115762	chr2_130915000_130916400	chr2_131133600_131134000	0.0976	1.44e-05	0.000215	yes
ENSG00000115762	chr2_130915000_130916400	chr2_131581600_131582000	0.0607	0.00702	0.0356	yes
ENSG00000115762	chr2_130915000_130916400	chr2_131843400_131844000	-0.00736	0.744	0.966	no
ENSG00000115762	chr2_130915000_130916400	chr2_131903600_131904400	0.0313	0.164	0.445	no
ENSG00000115762	chr2_130915000_130916400	chr2_132271600_132273200	0.0957	2.1e-05	0.000296	yes
ENSG00000115762	chr2_130915000_130916400	chr2_132334400_132347600	0.11	9.51e-07	2.15e-05	yes
ENSG00000115762	chr2_130915000_130916400	chr2_132425600_132427400	0.0602	0.00753	0.0377	yes
ENSG00000136002	chr2_130915000_130916400	chr2_131103800_131106000	0.253	0.00482	0.0263	yes
ENSG00000136002	chr2_130915000_130916400	chr2_131109400_131110200	0.109	0.229	0.578	no
ENSG00000136002	chr2_130915000_130916400	chr2_131581600_131582000	0.0225	0.805	0.966	no
ENSG00000136002	chr2_130915000_130916400	chr2_132271600_132273200	-0.0324	0.722	0.966	no
ENSG00000136002	chr2_130915000_130916400	chr2_132334400_132347600	0.275	0.00206	0.0132	yes
ENSG00000136002	chr2_130915000_130916400	chr2_132425600_132427400	-0.0461	0.613	0.966	no
ENSG00000136699	chr2_130915000_130916400	chr2_131102000_131102400	0.0829	0.00676	0.0346	yes
ENSG00000136699	chr2_130915000_130916400	chr2_131103800_131106000	0.0334	0.276	0.669	no
ENSG00000136699	chr2_130915000_130916400	chr2_131109400_131110200	0.0859	0.00501	0.0271	yes
ENSG00000136699	chr2_130915000_130916400	chr2_131133600_131134000	0.0507	0.0984	0.296	no
ENSG00000136699	chr2_130915000_130916400	chr2_131581600_131582000	0.0593	0.0532	0.181	no
ENSG00000136699	chr2_130915000_130916400	chr2_131843400_131844000	0.0829	0.00676	0.0346	yes
ENSG00000136699	chr2_130915000_130916400	chr2_131903600_131904400	-0.016	0.601	0.966	no
ENSG00000136710	chr2_130915000_130916400	chr2_131109400_131110200	0.264	0.000296	0.00268	yes
ENSG00000136710	chr2_130915000_130916400	chr2_131581600_131582000	0.156	0.034	0.127	no
ENSG00000136710	chr2_130915000_130916400	chr2_131843400_131844000	0.212	0.00392	0.0222	yes
ENSG00000136710	chr2_130915000_130916400	chr2_131903600_131904400	0.212	0.00392	0.0222	yes
ENSG00000136718	chr2_130915000_130916400	chr2_131103800_131106000	-0.0317	0.358	0.815	no
ENSG00000136718	chr2_130915000_130916400	chr2_131109400_131110200	0.0596	0.0841	0.261	no
ENSG00000136718	chr2_130915000_130916400	chr2_131581600_131582000	0.0644	0.0619	0.205	no
ENSG00000136718	chr2_130915000_130916400	chr2_131843400_131844000	-0.0207	0.549	0.966	no
ENSG00000136718	chr2_130915000_130916400	chr2_131903600_131904400	-0.0169	0.625	0.966	no
ENSG00000152082	chr2_130915000_130916400	chr2_131103800_131106000	-0.0336	0.596	0.966	no
ENSG00000152082	chr2_130915000_130916400	chr2_131581600_131582000	0.208	0.000936	0.00691	yes
ENSG00000152082	chr2_130915000_130916400	chr2_131843400_131844000	0.168	0.00747	0.0374	yes
ENSG00000152102	chr2_130915000_130916400	chr2_131102000_131102400	0.0578	0.0046	0.0253	yes
ENSG00000152102	chr2_130915000_130916400	chr2_131103800_131106000	0.0528	0.00967	0.0461	yes
ENSG00000152102	chr2_130915000_130916400	chr2_131109400_131110200	0.125	8.29e-10	4.76e-08	yes
ENSG00000152102	chr2_130915000_130916400	chr2_131133600_131134000	0.0251	0.219	0.559	no
ENSG00000152102	chr2_130915000_130916400	chr2_131581600_131582000	0.0872	1.89e-05	0.000271	yes
ENSG00000152102	chr2_130915000_130916400	chr2_131843400_131844000	-0.0102	0.618	0.966	no
ENSG00000152102	chr2_130915000_130916400	chr2_131903600_131904400	-0.00223	0.913	0.966	no
ENSG00000152102	chr2_130915000_130916400	chr2_132271600_132273200	0.147	4.32e-13	5.51e-11	yes
ENSG00000152102	chr2_130915000_130916400	chr2_132334400_132347600	0.131	1.23e-10	8.81e-09	yes
ENSG00000152102	chr2_130915000_130916400	chr2_132425600_132427400	0.0743	0.000267	0.00246	yes
ENSG00000222038	chr2_130915000_130916400	chr2_131103800_131106000	-0.0386	0.571	0.966	no
ENSG00000222038	chr2_130915000_130916400	chr2_131109400_131110200	0.0669	0.326	0.76	no
ENSG00000222038	chr2_130915000_130916400	chr2_131133600_131134000	0.101	0.138	0.387	no
ENSG00000222038	chr2_130915000_130916400	chr2_131581600_131582000	0.078	0.253	0.624	no
ENSG00000222038	chr2_130915000_130916400	chr2_131843400_131844000	-0.0273	0.69	0.966	no
ENSG00000222038	chr2_130915000_130916400	chr2_132271600_132273200	0.212	0.00171	0.0113	yes
ENSG00000222038	chr2_130915000_130916400	chr2_132334400_132347600	0.207	0.00222	0.014	yes
ENSG00000115762	chr2_131102000_131102400	chr2_131103800_131106000	-0.00288	0.898	0.966	no
ENSG00000115762	chr2_131102000_131102400	chr2_131109400_131110200	-0.0041	0.856	0.966	no
ENSG00000115762	chr2_131102000_131102400	chr2_131133600_131134000	-0.00102	0.964	0.971	no
ENSG00000115762	chr2_131102000_131102400	chr2_131581600_131582000	-0.0057	0.8	0.966	no
ENSG00000115762	chr2_131102000_131102400	chr2_131843400_131844000	-0.000718	0.975	0.978	no
ENSG00000115762	chr2_131102000_131102400	chr2_131903600_131904400	-0.00124	0.956	0.968	no
ENSG00000115762	chr2_131102000_131102400	chr2_132271600_132273200	-0.00555	0.805	0.966	no
ENSG00000115762	chr2_131102000_131102400	chr2_132334400_132347600	-0.00768	0.733	0.966	no
ENSG00000115762	chr2_131102000_131102400	chr2_132425600_132427400	-0.00429	0.849	0.966	no
ENSG00000136699	chr2_131102000_131102400	chr2_131103800_131106000	-0.00354	0.908	0.966	no
ENSG00000136699	chr2_131102000_131102400	chr2_131109400_131110200	-0.00402	0.896	0.966	no
ENSG00000136699	chr2_131102000_131102400	chr2_131133600_131134000	-0.00133	0.965	0.972	no
ENSG00000136699	chr2_131102000_131102400	chr2_131581600_131582000	-0.00413	0.893	0.966	no
ENSG00000136699	chr2_131102000_131102400	chr2_131843400_131844000	-0.00094	0.976	0.979	no
ENSG00000136699	chr2_131102000_131102400	chr2_131903600_131904400	-0.00133	0.965	0.972	no
ENSG00000152102	chr2_131102000_131102400	chr2_131103800_131106000	-0.00214	0.917	0.966	no
ENSG00000152102	chr2_131102000_131102400	chr2_131109400_131110200	-0.00285	0.889	0.966	no
ENSG00000152102	chr2_131102000_131102400	chr2_131133600_131134000	-0.000722	0.972	0.976	no
ENSG00000152102	chr2_131102000_131102400	chr2_131581600_131582000	-0.00356	0.861	0.966	no
ENSG00000152102	chr2_131102000_131102400	chr2_131843400_131844000	-0.00059	0.977	0.98	no
ENSG00000152102	chr2_131102000_131102400	chr2_131903600_131904400	-0.00132	0.948	0.967	no
ENSG00000152102	chr2_131102000_131102400	chr2_132271600_132273200	-0.00382	0.852	0.966	no
ENSG00000152102	chr2_131102000_131102400	chr2_132334400_132347600	-0.00512	0.802	0.966	no
ENSG00000152102	chr2_131102000_131102400	chr2_132425600_132427400	-0.00272	0.894	0.966	no
ENSG00000072135	chr2_131103800_131106000	chr2_131109400_131110200	-0.0174	0.667	0.966	no
ENSG00000072135	chr2_131103800_131106000	chr2_131133600_131134000	-0.00737	0.856	0.966	no
ENSG00000072135	chr2_131103800_131106000	chr2_131581600_131582000	0.121	0.00262	0.016	yes
ENSG00000072135	chr2_131103800_131106000	chr2_131843400_131844000	-0.00521	0.898	0.966	no
ENSG00000072135	chr2_131103800_131106000	chr2_131903600_131904400	0.218	4.66e-08	1.61e-06	yes
ENSG00000115762	chr2_131103800_131106000	chr2_131109400_131110200	0.0331	0.142	0.396	no
ENSG00000115762	chr2_131103800_131106000	chr2_131133600_131134000	-0.00288	0.898	0.966	no
ENSG00000115762	chr2_131103800_131106000	chr2_131581600_131582000	0.0818	0.00028	0.00256	yes
ENSG00000115762	chr2_131103800_131106000	chr2_131843400_131844000	-0.00204	0.928	0.966	no
ENSG00000115762	chr2_131103800_131106000	chr2_131903600_131904400	0.142	2.82e-10	1.84e-08	yes
ENSG00000115762	chr2_131103800_131106000	chr2_132271600_132273200	-0.0158	0.484	0.966	no
ENSG00000115762	chr2_131103800_131106000	chr2_132334400_132347600	0.0279	0.216	0.552	no
ENSG00000115762	chr2_131103800_131106000	chr2_132425600_132427400	-0.0122	0.589	0.966	no
ENSG00000136002	chr2_131103800_131106000	chr2_131109400_131110200	-0.0143	0.875	0.966	no
ENSG00000136002	chr2_131103800_131106000	chr2_131581600_131582000	0.369	2.74e-05	0.00037	yes
ENSG00000136002	chr2_131103800_131106000	chr2_132271600_132273200	-0.0082	0.928	0.966	no
ENSG00000136002	chr2_131103800_131106000	chr2_132334400_132347600	-0.0143	0.875	0.966	no
ENSG00000136002	chr2_131103800_131106000	chr2_132425600_132427400	-0.0116	0.898	0.966	no
ENSG00000136699	chr2_131103800_131106000	chr2_131109400_131110200	0.0488	0.111	0.327	no
ENSG00000136699	chr2_131103800_131106000	chr2_131133600_131134000	-0.00501	0.87	0.966	no
ENSG00000136699	chr2_131103800_131106000	chr2_131581600_131582000	-0.0156	0.612	0.966	no
ENSG00000136699	chr2_131103800_131106000	chr2_131843400_131844000	-0.00354	0.908	0.966	no
ENSG00000136699	chr2_131103800_131106000	chr2_131903600_131904400	0.185	1.08e-09	6.04e-08	yes
ENSG00000136718	chr2_131103800_131106000	chr2_131109400_131110200	-0.0132	0.703	0.966	no
ENSG00000136718	chr2_131103800_131106000	chr2_131581600_131582000	-0.017	0.622	0.966	no
ENSG00000136718	chr2_131103800_131106000	chr2_131843400_131844000	-0.00548	0.874	0.966	no
ENSG00000136718	chr2_131103800_131106000	chr2_131903600_131904400	-0.00447	0.897	0.966	no
ENSG00000152082	chr2_131103800_131106000	chr2_131581600_131582000	-0.0163	0.798	0.966	no
ENSG00000152082	chr2_131103800_131106000	chr2_131843400_131844000	-0.00567	0.929	0.966	no
ENSG00000152102	chr2_131103800_131106000	chr2_131109400_131110200	0.0441	0.0308	0.117	no
ENSG00000152102	chr2_131103800_131106000	chr2_131133600_131134000	-0.0037	0.856	0.966	no
ENSG00000152102	chr2_131103800_131106000	chr2_131581600_131582000	0.053	0.00941	0.0451	yes
ENSG00000152102	chr2_131103800_131106000	chr2_131843400_131844000	-0.00302	0.882	0.966	no
ENSG00000152102	chr2_131103800_131106000	chr2_131903600_131904400	0.0557	0.00633	0.0328	yes
ENSG00000152102	chr2_131103800_131106000	chr2_132271600_132273200	0.00273	0.894	0.966	no
ENSG00000152102	chr2_131103800_131106000	chr2_132334400_132347600	0.0591	0.0038	0.0217	yes
ENSG00000152102	chr2_131103800_131106000	chr2_132425600_132427400	-0.014	0.494	0.966	no
ENSG00000222038	chr2_131103800_131106000	chr2_131109400_131110200	-0.0114	0.867	0.966	no
ENSG00000222038	chr2_131103800_131106000	chr2_131133600_131134000	-0.0093	0.892	0.966	no
ENSG00000222038	chr2_131103800_131106000	chr2_131581600_131582000	0.255	0.000143	0.00147	yes
ENSG00000222038	chr2_131103800_131106000	chr2_131843400_131844000	-0.00656	0.923	0.966	no
ENSG00000222038	chr2_131103800_131106000	chr2_132271600_132273200	-0.0223	0.744	0.966	no
ENSG00000222038	chr2_131103800_131106000	chr2_132334400_132347600	-0.0263	0.7	0.966	no
ENSG00000072135	chr2_131109400_131110200	chr2_131133600_131134000	-0.00773	0.848	0.966	no
ENSG00000072135	chr2_131109400_131110200	chr2_131581600_131582000	0.0443	0.273	0.663	no
ENSG00000072135	chr2_131109400_131110200	chr2_131843400_131844000	-0.00546	0.893	0.966	no
ENSG00000072135	chr2_131109400_131110200	chr2_131903600_131904400	-0.00773	0.848	0.966	no
ENSG00000115762	chr2_131109400_131110200	chr2_131133600_131134000	-0.0041	0.856	0.966	no
ENSG00000115762	chr2_131109400_131110200	chr2_131581600_131582000	0.0466	0.0387	0.141	no
ENSG00000115762	chr2_131109400_131110200	chr2_131843400_131844000	-0.0029	0.898	0.966	no
ENSG00000115762	chr2_131109400_131110200	chr2_131903600_131904400	0.098	1.33e-05	0.000201	yes
ENSG00000115762	chr2_131109400_131110200	chr2_132271600_132273200	0.0726	0.00125	0.00878	yes
ENSG00000115762	chr2_131109400_131110200	chr2_132334400_132347600	0.0749	0.000878	0.00656	yes
ENSG00000115762	chr2_131109400_131110200	chr2_132425600_132427400	0.0739	0.00103	0.00746	yes
ENSG00000136002	chr2_131109400_131110200	chr2_131581600_131582000	0.189	0.0366	0.135	no
ENSG00000136002	chr2_131109400_131110200	chr2_132271600_132273200	-0.0143	0.875	0.966	no
ENSG00000136002	chr2_131109400_131110200	chr2_132334400_132347600	-0.025	0.784	0.966	no
ENSG00000136002	chr2_131109400_131110200	chr2_132425600_132427400	-0.0203	0.823	0.966	no
ENSG00000136699	chr2_131109400_131110200	chr2_131133600_131134000	-0.00569	0.853	0.966	no
ENSG00000136699	chr2_131109400_131110200	chr2_131581600_131582000	0.0374	0.223	0.566	no
ENSG00000136699	chr2_131109400_131110200	chr2_131843400_131844000	-0.00402	0.896	0.966	no
ENSG00000136699	chr2_131109400_131110200	chr2_131903600_131904400	-0.00569	0.853	0.966	no
ENSG00000136710	chr2_131109400_131110200	chr2_131581600_131582000	-0.0279	0.707	0.966	no
ENSG00000136710	chr2_131109400_131110200	chr2_131843400_131844000	-0.0124	0.868	0.966	no
ENSG00000136710	chr2_131109400_131110200	chr2_131903600_131904400	0.442	3.26e-10	2.09e-08	yes
ENSG00000136718	chr2_131109400_131110200	chr2_131581600_131582000	0.0675	0.0502	0.173	no
ENSG00000136718	chr2_131109400_131110200	chr2_131843400_131844000	-0.00859	0.803	0.966	no
ENSG00000136718	chr2_131109400_131110200	chr2_131903600_131904400	-0.00701	0.839	0.966	no
ENSG00000152102	chr2_131109400_131110200	chr2_131133600_131134000	-0.00495	0.809	0.966	no
ENSG00000152102	chr2_131109400_131110200	chr2_131581600_131582000	0.0653	0.00138	0.00948	yes
ENSG00000152102	chr2_131109400_131110200	chr2_131843400_131844000	-0.00404	0.843	0.966	no
ENSG00000152102	chr2_131109400_131110200	chr2_131903600_131904400	0.0381	0.0618	0.204	no
ENSG00000152102	chr2_131109400_131110200	chr2_132271600_132273200	0.0917	6.86e-06	0.000115	yes
ENSG00000152102	chr2_131109400_131110200	chr2_132334400_132347600	0.0551	0.00693	0.0352	yes
ENSG00000152102	chr2_131109400_131110200	chr2_132425600_132427400	0.0509	0.0127	0.0574	no
ENSG00000222038	chr2_131109400_131110200	chr2_131133600_131134000	-0.0114	0.867	0.966	no
ENSG00000222038	chr2_131109400_131110200	chr2_131581600_131582000	0.202	0.00283	0.017	yes
ENSG00000222038	chr2_131109400_131110200	chr2_131843400_131844000	-0.00806	0.906	0.966	no
ENSG00000222038	chr2_131109400_131110200	chr2_132271600_132273200	-0.0274	0.689	0.966	no
ENSG00000222038	chr2_131109400_131110200	chr2_132334400_132347600	0.279	3.07e-05	0.000408	yes
ENSG00000072135	chr2_131133600_131134000	chr2_131581600_131582000	-0.0105	0.795	0.966	no
ENSG00000072135	chr2_131133600_131134000	chr2_131843400_131844000	-0.00231	0.954	0.967	no
ENSG00000072135	chr2_131133600_131134000	chr2_131903600_131904400	-0.00327	0.936	0.966	no
ENSG00000115762	chr2_131133600_131134000	chr2_131581600_131582000	0.0863	0.000125	0.00131	yes
ENSG00000115762	chr2_131133600_131134000	chr2_131843400_131844000	-0.000718	0.975	0.978	no
ENSG00000115762	chr2_131133600_131134000	chr2_131903600_131904400	-0.00124	0.956	0.968	no
ENSG00000115762	chr2_131133600_131134000	chr2_132271600_132273200	-0.00555	0.805	0.966	no
ENSG00000115762	chr2_131133600_131134000	chr2_132334400_132347600	0.0623	0.00564	0.0298	yes
ENSG00000115762	chr2_131133600_131134000	chr2_132425600_132427400	-0.00429	0.849	0.966	no
ENSG00000136699	chr2_131133600_131134000	chr2_131581600_131582000	-0.00585	0.849	0.966	no
ENSG00000136699	chr2_131133600_131134000	chr2_131843400_131844000	-0.00133	0.965	0.972	no
ENSG00000136699	chr2_131133600_131134000	chr2_131903600_131904400	-0.00188	0.951	0.967	no
ENSG00000152102	chr2_131133600_131134000	chr2_131581600_131582000	-0.00618	0.762	0.966	no
ENSG00000152102	chr2_131133600_131134000	chr2_131843400_131844000	-0.00102	0.96	0.97	no
ENSG00000152102	chr2_131133600_131134000	chr2_131903600_131904400	-0.00229	0.911	0.966	no
ENSG00000152102	chr2_131133600_131134000	chr2_132271600_132273200	-0.00661	0.746	0.966	no
ENSG00000152102	chr2_131133600_131134000	chr2_132334400_132347600	0.0411	0.044	0.156	no
ENSG00000152102	chr2_131133600_131134000	chr2_132425600_132427400	-0.00472	0.817	0.966	no
ENSG00000222038	chr2_131133600_131134000	chr2_131581600_131582000	-0.0176	0.796	0.966	no
ENSG00000222038	chr2_131133600_131134000	chr2_131843400_131844000	-0.00656	0.923	0.966	no
ENSG00000222038	chr2_131133600_131134000	chr2_132271600_132273200	-0.0223	0.744	0.966	no
ENSG00000222038	chr2_131133600_131134000	chr2_132334400_132347600	0.164	0.0157	0.0682	no
ENSG00000072135	chr2_131581600_131582000	chr2_131843400_131844000	-0.00742	0.854	0.966	no
ENSG00000072135	chr2_131581600_131582000	chr2_131903600_131904400	-0.0105	0.795	0.966	no
ENSG00000115762	chr2_131581600_131582000	chr2_131843400_131844000	-0.00403	0.858	0.966	no
ENSG00000115762	chr2_131581600_131582000	chr2_131903600_131904400	-0.00698	0.757	0.966	no
ENSG00000115762	chr2_131581600_131582000	chr2_132271600_132273200	0.108	1.71e-06	3.56e-05	yes
ENSG00000115762	chr2_131581600_131582000	chr2_132334400_132347600	0.0471	0.0367	0.135	no
ENSG00000115762	chr2_131581600_131582000	chr2_132425600_132427400	0.0203	0.367	0.829	no
ENSG00000136002	chr2_131581600_131582000	chr2_132271600_132273200	-0.0222	0.807	0.966	no
ENSG00000136002	chr2_131581600_131582000	chr2_132334400_132347600	-0.0388	0.67	0.966	no
ENSG00000136002	chr2_131581600_131582000	chr2_132425600_132427400	-0.0316	0.729	0.966	no
ENSG00000136699	chr2_131581600_131582000	chr2_131843400_131844000	-0.00413	0.893	0.966	no
ENSG00000136699	chr2_131581600_131582000	chr2_131903600_131904400	0.158	2.19e-07	6.13e-06	yes
ENSG00000136710	chr2_131581600_131582000	chr2_131843400_131844000	-0.0124	0.868	0.966	no
ENSG00000136710	chr2_131581600_131582000	chr2_131903600_131904400	-0.0124	0.868	0.966	no
ENSG00000136718	chr2_131581600_131582000	chr2_131843400_131844000	-0.0111	0.748	0.966	no
ENSG00000136718	chr2_131581600_131582000	chr2_131903600_131904400	-0.00906	0.793	0.966	no
ENSG00000152082	chr2_131581600_131582000	chr2_131843400_131844000	-0.0115	0.856	0.966	no
ENSG00000152102	chr2_131581600_131582000	chr2_131843400_131844000	-0.00504	0.805	0.966	no
ENSG00000152102	chr2_131581600_131582000	chr2_131903600_131904400	0.0269	0.188	0.495	no
ENSG00000152102	chr2_131581600_131582000	chr2_132271600_132273200	0.104	3.7e-07	9.6e-06	yes
ENSG00000152102	chr2_131581600_131582000	chr2_132334400_132347600	0.05	0.0143	0.0631	no
ENSG00000152102	chr2_131581600_131582000	chr2_132425600_132427400	0.033	0.106	0.315	no
ENSG00000163040	chr2_131581600_131582000	chr2_132271600_132273200	0.0178	0.703	0.966	no
ENSG00000163040	chr2_131581600_131582000	chr2_132334400_132347600	0.035	0.453	0.957	no
ENSG00000163040	chr2_131581600_131582000	chr2_132425600_132427400	-0.0348	0.456	0.961	no
ENSG00000173272	chr2_131581600_131582000	chr2_131843400_131844000	-0.0122	0.792	0.966	no
ENSG00000173272	chr2_131581600_131582000	chr2_131903600_131904400	-0.0122	0.792	0.966	no
ENSG00000173272	chr2_131581600_131582000	chr2_132271600_132273200	0.181	7.49e-05	0.000858	yes
ENSG00000173272	chr2_131581600_131582000	chr2_132334400_132347600	0.0451	0.328	0.762	no
ENSG00000173272	chr2_131581600_131582000	chr2_132425600_132427400	0.0488	0.289	0.693	no
ENSG00000197927	chr2_131581600_131582000	chr2_131843400_131844000	-0.00848	0.767	0.966	no
ENSG00000197927	chr2_131581600_131582000	chr2_131903600_131904400	-0.00848	0.767	0.966	no
ENSG00000197927	chr2_131581600_131582000	chr2_132271600_132273200	0.0788	0.00574	0.0303	yes
ENSG00000197927	chr2_131581600_131582000	chr2_132334400_132347600	0.0123	0.666	0.966	no
ENSG00000197927	chr2_131581600_131582000	chr2_132425600_132427400	0.00557	0.846	0.966	no
ENSG00000222038	chr2_131581600_131582000	chr2_131843400_131844000	-0.0124	0.856	0.966	no
ENSG00000222038	chr2_131581600_131582000	chr2_132271600_132273200	0.196	0.00382	0.0218	yes
ENSG00000222038	chr2_131581600_131582000	chr2_132334400_132347600	0.362	4.22e-08	1.48e-06	yes
ENSG00000072135	chr2_131843400_131844000	chr2_131903600_131904400	-0.00231	0.954	0.967	no
ENSG00000115762	chr2_131843400_131844000	chr2_131903600_131904400	-0.00088	0.969	0.974	no
ENSG00000115762	chr2_131843400_131844000	chr2_132271600_132273200	-0.00393	0.862	0.966	no
ENSG00000115762	chr2_131843400_131844000	chr2_132334400_132347600	-0.00543	0.81	0.966	no
ENSG00000115762	chr2_131843400_131844000	chr2_132425600_132427400	-0.00303	0.893	0.966	no
ENSG00000136699	chr2_131843400_131844000	chr2_131903600_131904400	-0.00133	0.965	0.972	no
ENSG00000136710	chr2_131843400_131844000	chr2_131903600_131904400	-0.00546	0.941	0.966	no
ENSG00000136718	chr2_131843400_131844000	chr2_131903600_131904400	-0.00292	0.933	0.966	no
ENSG00000152102	chr2_131843400_131844000	chr2_131903600_131904400	-0.00187	0.927	0.966	no
ENSG00000152102	chr2_131843400_131844000	chr2_132271600_132273200	-0.0054	0.792	0.966	no
ENSG00000152102	chr2_131843400_131844000	chr2_132334400_132347600	-0.00724	0.723	0.966	no
ENSG00000152102	chr2_131843400_131844000	chr2_132425600_132427400	-0.00385	0.85	0.966	no
ENSG00000173272	chr2_131843400_131844000	chr2_131903600_131904400	-0.00424	0.927	0.966	no
ENSG00000173272	chr2_131843400_131844000	chr2_132271600_132273200	-0.0144	0.755	0.966	no
ENSG00000173272	chr2_131843400_131844000	chr2_132334400_132347600	-0.0172	0.708	0.966	no
ENSG00000173272	chr2_131843400_131844000	chr2_132425600_132427400	-0.01	0.828	0.966	no
ENSG00000197927	chr2_131843400_131844000	chr2_131903600_131904400	-0.00245	0.932	0.966	no
ENSG00000197927	chr2_131843400_131844000	chr2_132271600_132273200	-0.00909	0.75	0.966	no
ENSG00000197927	chr2_131843400_131844000	chr2_132334400_132347600	-0.0133	0.641	0.966	no
ENSG00000197927	chr2_131843400_131844000	chr2_132425600_132427400	-0.0077	0.788	0.966	no
ENSG00000222038	chr2_131843400_131844000	chr2_132271600_132273200	-0.0157	0.818	0.966	no
ENSG00000222038	chr2_131843400_131844000	chr2_132334400_132347600	-0.0185	0.786	0.966	no
ENSG00000115762	chr2_131903600_131904400	chr2_132271600_132273200	0.147	5.17e-11	4.08e-09	yes
ENSG00000115762	chr2_131903600_131904400	chr2_132334400_132347600	0.105	3.03e-06	5.76e-05	yes
ENSG00000115762	chr2_131903600_131904400	chr2_132425600_132427400	-0.00525	0.816	0.966	no
ENSG00000152102	chr2_131903600_131904400	chr2_132271600_132273200	0.0595	0.00352	0.0204	yes
ENSG00000152102	chr2_131903600_131904400	chr2_132334400_132347600	0.066	0.00121	0.00853	yes
ENSG00000152102	chr2_131903600_131904400	chr2_132425600_132427400	-0.00863	0.673	0.966	no
ENSG00000173272	chr2_131903600_131904400	chr2_132271600_132273200	-0.0144	0.755	0.966	no
ENSG00000173272	chr2_131903600_131904400	chr2_132334400_132347600	-0.0172	0.708	0.966	no
ENSG00000173272	chr2_131903600_131904400	chr2_132425600_132427400	-0.01	0.828	0.966	no
ENSG00000197927	chr2_131903600_131904400	chr2_132271600_132273200	0.0838	0.00329	0.0193	yes
ENSG00000197927	chr2_131903600_131904400	chr2_132334400_132347600	0.0524	0.0666	0.217	no
ENSG00000197927	chr2_131903600_131904400	chr2_132425600_132427400	-0.0077	0.788	0.966	no
ENSG00000115762	chr2_132271600_132273200	chr2_132334400_132347600	0.103	4.47e-06	8.03e-05	yes
ENSG00000115762	chr2_132271600_132273200	chr2_132425600_132427400	0.0902	6.05e-05	0.000719	yes
ENSG00000136002	chr2_132271600_132273200	chr2_132334400_132347600	-0.0143	0.875	0.966	no
ENSG00000136002	chr2_132271600_132273200	chr2_132425600_132427400	-0.0116	0.898	0.966	no
ENSG00000152102	chr2_132271600_132273200	chr2_132334400_132347600	0.0998	9.58e-07	2.17e-05	yes
ENSG00000152102	chr2_132271600_132273200	chr2_132425600_132427400	0.116	1.27e-08	5.21e-07	yes
ENSG00000163040	chr2_132271600_132273200	chr2_132334400_132347600	0.0014	0.976	0.979	no
ENSG00000163040	chr2_132271600_132273200	chr2_132425600_132427400	0.0434	0.352	0.804	no
ENSG00000163046	chr2_132271600_132273200	chr2_132334400_132347600	0.0598	0.0647	0.212	no
ENSG00000163046	chr2_132271600_132273200	chr2_132425600_132427400	0.0319	0.325	0.757	no
ENSG00000173272	chr2_132271600_132273200	chr2_132334400_132347600	0.144	0.00162	0.0108	yes
ENSG00000173272	chr2_132271600_132273200	chr2_132425600_132427400	0.166	0.000288	0.00262	yes
ENSG00000183840	chr2_132271600_132273200	chr2_132334400_132347600	0.0432	0.574	0.966	no
ENSG00000183840	chr2_132271600_132273200	chr2_132425600_132427400	0.181	0.0176	0.0746	no
ENSG00000197927	chr2_132271600_132273200	chr2_132334400_132347600	0.115	5.38e-05	0.000651	yes
ENSG00000197927	chr2_132271600_132273200	chr2_132425600_132427400	0.0319	0.265	0.647	no
ENSG00000222038	chr2_132271600_132273200	chr2_132334400_132347600	0.185	0.00614	0.032	yes
ENSG00000115762	chr2_132334400_132347600	chr2_132425600_132427400	0.00137	0.952	0.967	no
ENSG00000136002	chr2_132334400_132347600	chr2_132425600_132427400	-0.0203	0.823	0.966	no
ENSG00000152102	chr2_132334400_132347600	chr2_132425600_132427400	-0.00653	0.749	0.966	no
ENSG00000163040	chr2_132334400_132347600	chr2_132425600_132427400	-0.0416	0.373	0.839	no
ENSG00000163046	chr2_132334400_132347600	chr2_132425600_132427400	-0.0293	0.366	0.827	no
ENSG00000173272	chr2_132334400_132347600	chr2_132425600_132427400	0.0726	0.115	0.334	no
ENSG00000183840	chr2_132334400_132347600	chr2_132425600_132427400	0.0782	0.308	0.727	no
ENSG00000197927	chr2_132334400_132347600	chr2_132425600_132427400	0.000818	0.977	0.98	no
ENSG00000142168	chr21_32384800_32385800	chr21_33035800_33037000	-0.0031	0.882	0.966	no
ENSG00000142168	chr21_32384800_32385800	chr21_33039200_33042200	-0.00482	0.818	0.966	no
ENSG00000142168	chr21_32384800_32385800	chr21_33144600_33146000	-0.00789	0.706	0.966	no
ENSG00000156299	chr21_32384800_32385800	chr21_33035800_33037000	-0.00226	0.9	0.966	no
ENSG00000156299	chr21_32384800_32385800	chr21_33039200_33042200	-0.00339	0.851	0.966	no
ENSG00000156299	chr21_32384800_32385800	chr21_33144600_33146000	-0.00731	0.685	0.966	no
ENSG00000156304	chr21_32384800_32385800	chr21_33035800_33037000	-0.00227	0.898	0.966	no
ENSG00000156304	chr21_32384800_32385800	chr21_33039200_33042200	-0.00363	0.838	0.966	no
ENSG00000156304	chr21_32384800_32385800	chr21_33144600_33146000	-0.00512	0.773	0.966	no
ENSG00000142168	chr21_33035800_33037000	chr21_33039200_33042200	-0.00683	0.744	0.966	no
ENSG00000142168	chr21_33035800_33037000	chr21_33144600_33146000	0.0293	0.161	0.438	no
ENSG00000156299	chr21_33035800_33037000	chr21_33039200_33042200	-0.00392	0.828	0.966	no
ENSG00000156299	chr21_33035800_33037000	chr21_33144600_33146000	-0.00845	0.639	0.966	no
ENSG00000156304	chr21_33035800_33037000	chr21_33039200_33042200	-0.00656	0.712	0.966	no
ENSG00000156304	chr21_33035800_33037000	chr21_33144600_33146000	0.0256	0.149	0.412	no
ENSG00000159055	chr21_33035800_33037000	chr21_33039200_33042200	-0.00829	0.86	0.966	no
ENSG00000159055	chr21_33035800_33037000	chr21_33144600_33146000	-0.0118	0.801	0.966	no
ENSG00000159055	chr21_33035800_33037000	chr21_34301400_34302600	0.206	9.36e-06	0.00015	yes
ENSG00000159055	chr21_33035800_33037000	chr21_34304000_34305400	-0.0149	0.75	0.966	no
ENSG00000159055	chr21_33035800_33037000	chr21_34577200_34578400	0.162	0.00051	0.0042	yes
ENSG00000159055	chr21_33035800_33037000	chr21_34587200_34588600	0.0733	0.118	0.342	no
ENSG00000159055	chr21_33035800_33037000	chr21_34589000_34589800	-0.00994	0.832	0.966	no
ENSG00000159055	chr21_33035800_33037000	chr21_34608400_34610000	-0.00829	0.86	0.966	no
ENSG00000159055	chr21_33035800_33037000	chr21_34615400_34618000	-0.00311	0.947	0.966	no
ENSG00000159055	chr21_33035800_33037000	chr21_34633600_34635600	-0.0114	0.809	0.966	no
ENSG00000159079	chr21_33035800_33037000	chr21_33039200_33042200	-0.00407	0.949	0.967	no
ENSG00000159079	chr21_33035800_33037000	chr21_33144600_33146000	-0.0124	0.846	0.966	no
ENSG00000159079	chr21_33035800_33037000	chr21_34301400_34302600	-0.00818	0.898	0.966	no
ENSG00000159079	chr21_33035800_33037000	chr21_34304000_34305400	-0.015	0.814	0.966	no
ENSG00000159079	chr21_33035800_33037000	chr21_34577200_34578400	-0.0131	0.838	0.966	no
ENSG00000159079	chr21_33035800_33037000	chr21_34587200_34588600	-0.0233	0.716	0.966	no
ENSG00000159079	chr21_33035800_33037000	chr21_34589000_34589800	-0.0117	0.855	0.966	no
ENSG00000159079	chr21_33035800_33037000	chr21_34608400_34610000	-0.00818	0.898	0.966	no
ENSG00000159079	chr21_33035800_33037000	chr21_34615400_34618000	-0.00576	0.928	0.966	no
ENSG00000159079	chr21_33035800_33037000	chr21_34671200_34672200	-0.00707	0.912	0.966	no
ENSG00000159079	chr21_33035800_33037000	chr21_34680800_34683000	-0.0124	0.846	0.966	no
ENSG00000159079	chr21_33035800_33037000	chr21_34702800_34704600	0.497	8.25e-17	2.11e-14	yes
ENSG00000159079	chr21_33035800_33037000	chr21_34711400_34713000	-0.00407	0.949	0.967	no
ENSG00000159079	chr21_33035800_33037000	chr21_34733600_34734400	-0.00818	0.898	0.966	no
ENSG00000159079	chr21_33035800_33037000	chr21_34752200_34755800	0.15	0.0187	0.0785	no
ENSG00000159079	chr21_33035800_33037000	chr21_34756200_34757800	-0.00916	0.886	0.966	no
ENSG00000159079	chr21_33035800_33037000	chr21_34803200_34808200	-0.0189	0.767	0.966	no
ENSG00000159079	chr21_33035800_33037000	chr21_34813200_34815800	-0.0138	0.83	0.966	no
ENSG00000142149	chr21_33039200_33042200	chr21_33144600_33146000	-0.0232	0.662	0.966	no
ENSG00000142168	chr21_33039200_33042200	chr21_33144600_33146000	0.0351	0.0936	0.285	no
ENSG00000156299	chr21_33039200_33042200	chr21_33144600_33146000	0.0138	0.445	0.946	no
ENSG00000156304	chr21_33039200_33042200	chr21_33144600_33146000	0.0291	0.101	0.303	no
ENSG00000159055	chr21_33039200_33042200	chr21_33144600_33146000	0.0812	0.0833	0.259	no
ENSG00000159055	chr21_33039200_33042200	chr21_34301400_34302600	-0.0196	0.676	0.966	no
ENSG00000159055	chr21_33039200_33042200	chr21_34304000_34305400	0.0551	0.24	0.599	no
ENSG00000159055	chr21_33039200_33042200	chr21_34577200_34578400	-0.0246	0.601	0.966	no
ENSG00000159055	chr21_33039200_33042200	chr21_34587200_34588600	-0.0481	0.305	0.722	no
ENSG00000159055	chr21_33039200_33042200	chr21_34589000_34589800	0.103	0.0277	0.108	no
ENSG00000159055	chr21_33039200_33042200	chr21_34608400_34610000	0.129	0.00562	0.0298	yes
ENSG00000159055	chr21_33039200_33042200	chr21_34615400_34618000	-0.00585	0.901	0.966	no
ENSG00000159055	chr21_33039200_33042200	chr21_34633600_34635600	0.0858	0.0672	0.219	no
ENSG00000159079	chr21_33039200_33042200	chr21_33144600_33146000	0.328	1.34e-07	4.02e-06	yes
ENSG00000159079	chr21_33039200_33042200	chr21_34301400_34302600	-0.00818	0.898	0.966	no
ENSG00000159079	chr21_33039200_33042200	chr21_34304000_34305400	-0.015	0.814	0.966	no
ENSG00000159079	chr21_33039200_33042200	chr21_34577200_34578400	-0.0131	0.838	0.966	no
ENSG00000159079	chr21_33039200_33042200	chr21_34587200_34588600	0.175	0.00588	0.0309	yes
ENSG00000159079	chr21_33039200_33042200	chr21_34589000_34589800	-0.0117	0.855	0.966	no
ENSG00000159079	chr21_33039200_33042200	chr21_34608400_34610000	-0.00818	0.898	0.966	no
ENSG00000159079	chr21_33039200_33042200	chr21_34615400_34618000	-0.00576	0.928	0.966	no
ENSG00000159079	chr21_33039200_33042200	chr21_34671200_34672200	-0.00707	0.912	0.966	no
ENSG00000159079	chr21_33039200_33042200	chr21_34680800_34683000	-0.0124	0.846	0.966	no
ENSG00000159079	chr21_33039200_33042200	chr21_34702800_34704600	0.497	8.25e-17	2.11e-14	yes
ENSG00000159079	chr21_33039200_33042200	chr21_34711400_34713000	-0.00407	0.949	0.967	no
ENSG00000159079	chr21_33039200_33042200	chr21_34733600_34734400	0.497	8.25e-17	2.11e-14	yes
ENSG00000159079	chr21_33039200_33042200	chr21_34752200_34755800	0.15	0.0187	0.0785	no
ENSG00000159079	chr21_33039200_33042200	chr21_34756200_34757800	-0.00916	0.886	0.966	no
ENSG00000159079	chr21_33039200_33042200	chr21_34803200_34808200	0.215	0.000678	0.0053	yes
ENSG00000159079	chr21_33039200_33042200	chr21_34813200_34815800	-0.0138	0.83	0.966	no
ENSG00000170262	chr21_33039200_33042200	chr21_33144600_33146000	-0.0202	0.791	0.966	no
ENSG00000170262	chr21_33039200_33042200	chr21_34301400_34302600	-0.027	0.723	0.966	no
ENSG00000170262	chr21_33039200_33042200	chr21_34304000_34305400	-0.0174	0.819	0.966	no
ENSG00000170262	chr21_33039200_33042200	chr21_34577200_34578400	-0.0325	0.669	0.966	no
ENSG00000170262	chr21_33039200_33042200	chr21_34587200_34588600	0.169	0.0258	0.102	no
ENSG00000170262	chr21_33039200_33042200	chr21_34589000_34589800	-0.0226	0.766	0.966	no
ENSG00000170262	chr21_33039200_33042200	chr21_34633600_34635600	0.322	1.42e-05	0.000213	yes
ENSG00000159055	chr21_33144600_33146000	chr21_34301400_34302600	-0.028	0.551	0.966	no
ENSG00000159055	chr21_33144600_33146000	chr21_34304000_34305400	0.0786	0.0937	0.285	no
ENSG00000159055	chr21_33144600_33146000	chr21_34577200_34578400	0.0992	0.0342	0.128	no
ENSG00000159055	chr21_33144600_33146000	chr21_34587200_34588600	-0.0307	0.513	0.966	no
ENSG00000159055	chr21_33144600_33146000	chr21_34589000_34589800	0.147	0.00165	0.011	yes
ENSG00000159055	chr21_33144600_33146000	chr21_34608400_34610000	-0.0222	0.636	0.966	no
ENSG00000159055	chr21_33144600_33146000	chr21_34615400_34618000	-0.00834	0.859	0.966	no
ENSG00000159055	chr21_33144600_33146000	chr21_34633600_34635600	-0.0305	0.516	0.966	no
ENSG00000159079	chr21_33144600_33146000	chr21_34301400_34302600	0.146	0.0215	0.0878	no
ENSG00000159079	chr21_33144600_33146000	chr21_34304000_34305400	0.0509	0.426	0.919	no
ENSG00000159079	chr21_33144600_33146000	chr21_34577200_34578400	0.289	3.9e-06	7.15e-05	yes
ENSG00000159079	chr21_33144600_33146000	chr21_34587200_34588600	0.13	0.0405	0.146	no
ENSG00000159079	chr21_33144600_33146000	chr21_34589000_34589800	0.0865	0.176	0.469	no
ENSG00000159079	chr21_33144600_33146000	chr21_34608400_34610000	-0.0249	0.696	0.966	no
ENSG00000159079	chr21_33144600_33146000	chr21_34615400_34618000	-0.0176	0.784	0.966	no
ENSG00000159079	chr21_33144600_33146000	chr21_34671200_34672200	-0.0216	0.736	0.966	no
ENSG00000159079	chr21_33144600_33146000	chr21_34680800_34683000	-0.0378	0.554	0.966	no
ENSG00000159079	chr21_33144600_33146000	chr21_34702800_34704600	0.146	0.0215	0.0878	no
ENSG00000159079	chr21_33144600_33146000	chr21_34711400_34713000	-0.0124	0.846	0.966	no
ENSG00000159079	chr21_33144600_33146000	chr21_34733600_34734400	0.146	0.0215	0.0878	no
ENSG00000159079	chr21_33144600_33146000	chr21_34752200_34755800	0.217	0.000612	0.00487	yes
ENSG00000159079	chr21_33144600_33146000	chr21_34756200_34757800	-0.028	0.662	0.966	no
ENSG00000159079	chr21_33144600_33146000	chr21_34803200_34808200	0.101	0.114	0.334	no
ENSG00000159079	chr21_33144600_33146000	chr21_34813200_34815800	-0.042	0.511	0.966	no
ENSG00000159082	chr21_33144600_33146000	chr21_34301400_34302600	0.0391	0.165	0.447	no
ENSG00000159082	chr21_33144600_33146000	chr21_34304000_34305400	0.0425	0.132	0.374	no
ENSG00000159082	chr21_33144600_33146000	chr21_34577200_34578400	0.0437	0.121	0.35	no
ENSG00000159082	chr21_33144600_33146000	chr21_34587200_34588600	0.051	0.0707	0.228	no
ENSG00000159082	chr21_33144600_33146000	chr21_34589000_34589800	0.00461	0.87	0.966	no
ENSG00000159082	chr21_33144600_33146000	chr21_34608400_34610000	0.0342	0.226	0.571	no
ENSG00000159082	chr21_33144600_33146000	chr21_34614200_34614600	-0.00983	0.728	0.966	no
ENSG00000159082	chr21_33144600_33146000	chr21_34615400_34618000	-0.00851	0.763	0.966	no
ENSG00000159082	chr21_33144600_33146000	chr21_34633600_34635600	0.0101	0.72	0.966	no
ENSG00000159082	chr21_33144600_33146000	chr21_34641800_34642400	-0.00491	0.862	0.966	no
ENSG00000159082	chr21_33144600_33146000	chr21_34668600_34669200	-0.00983	0.728	0.966	no
ENSG00000159082	chr21_33144600_33146000	chr21_34671200_34672200	0.0186	0.509	0.966	no
ENSG00000159082	chr21_33144600_33146000	chr21_34673000_34674000	-0.00491	0.862	0.966	no
ENSG00000159082	chr21_33144600_33146000	chr21_34680800_34683000	0.0425	0.132	0.374	no
ENSG00000159082	chr21_33144600_33146000	chr21_34702800_34704600	0.0816	0.00378	0.0216	yes
ENSG00000159082	chr21_33144600_33146000	chr21_34711400_34713000	-0.0156	0.581	0.966	no
ENSG00000159082	chr21_33144600_33146000	chr21_34733600_34734400	0.014	0.619	0.966	no
ENSG00000159082	chr21_33144600_33146000	chr21_34752200_34755800	0.123	1.15e-05	0.000179	yes
ENSG00000159082	chr21_33144600_33146000	chr21_34756200_34757800	0.0634	0.0246	0.0978	no
ENSG00000159082	chr21_33144600_33146000	chr21_34781800_34784600	-0.00695	0.806	0.966	no
ENSG00000159082	chr21_33144600_33146000	chr21_34803200_34808200	0.0693	0.0139	0.0618	no
ENSG00000159082	chr21_33144600_33146000	chr21_34813200_34815800	-0.000608	0.983	0.985	no
ENSG00000159086	chr21_33144600_33146000	chr21_34301400_34302600	0.0122	0.526	0.966	no
ENSG00000159086	chr21_33144600_33146000	chr21_34304000_34305400	0.0337	0.0791	0.249	no
ENSG00000159086	chr21_33144600_33146000	chr21_34577200_34578400	0.0486	0.0112	0.0518	no
ENSG00000159086	chr21_33144600_33146000	chr21_34587200_34588600	0.0228	0.234	0.587	no
ENSG00000159086	chr21_33144600_33146000	chr21_34589000_34589800	0.0117	0.543	0.966	no
ENSG00000159086	chr21_33144600_33146000	chr21_34608400_34610000	0.015	0.433	0.93	no
ENSG00000159086	chr21_33144600_33146000	chr21_34614200_34614600	-0.00516	0.788	0.966	no
ENSG00000159086	chr21_33144600_33146000	chr21_34615400_34618000	0.0263	0.171	0.458	no
ENSG00000159086	chr21_33144600_33146000	chr21_34633600_34635600	0.0149	0.438	0.937	no
ENSG00000159086	chr21_33144600_33146000	chr21_34641800_34642400	-0.00666	0.728	0.966	no
ENSG00000159086	chr21_33144600_33146000	chr21_34668600_34669200	-0.00421	0.826	0.966	no
ENSG00000159086	chr21_33144600_33146000	chr21_34671200_34672200	-0.0143	0.455	0.96	no
ENSG00000159086	chr21_33144600_33146000	chr21_34673000_34674000	-0.00595	0.756	0.966	no
ENSG00000159086	chr21_33144600_33146000	chr21_34680800_34683000	-0.00158	0.934	0.966	no
ENSG00000159086	chr21_33144600_33146000	chr21_34702800_34704600	0.0206	0.282	0.68	no
ENSG00000159086	chr21_33144600_33146000	chr21_34711400_34713000	-0.0103	0.59	0.966	no
ENSG00000159086	chr21_33144600_33146000	chr21_34733600_34734400	0.048	0.0122	0.0557	no
ENSG00000159086	chr21_33144600_33146000	chr21_34752200_34755800	0.0891	3.28e-06	6.17e-05	yes
ENSG00000159086	chr21_33144600_33146000	chr21_34756200_34757800	0.0354	0.0645	0.212	no
ENSG00000159086	chr21_33144600_33146000	chr21_34781800_34784600	-0.00595	0.756	0.966	no
ENSG00000159086	chr21_33144600_33146000	chr21_34803200_34808200	0.0367	0.0553	0.187	no
ENSG00000159086	chr21_33144600_33146000	chr21_34813200_34815800	0.0277	0.149	0.412	no
ENSG00000166979	chr21_33144600_33146000	chr21_34301400_34302600	-0.0348	0.706	0.966	no
ENSG00000166979	chr21_33144600_33146000	chr21_34304000_34305400	-0.0324	0.725	0.966	no
ENSG00000166979	chr21_33144600_33146000	chr21_34577200_34578400	0.299	0.000924	0.00684	yes
ENSG00000166979	chr21_33144600_33146000	chr21_34587200_34588600	-0.0454	0.623	0.966	no
ENSG00000166979	chr21_33144600_33146000	chr21_34589000_34589800	-0.0208	0.821	0.966	no
ENSG00000166979	chr21_33144600_33146000	chr21_34608400_34610000	-0.0208	0.821	0.966	no
ENSG00000166979	chr21_33144600_33146000	chr21_34615400_34618000	-0.0119	0.897	0.966	no
ENSG00000166979	chr21_33144600_33146000	chr21_34633600_34635600	-0.0208	0.821	0.966	no
ENSG00000166979	chr21_33144600_33146000	chr21_34668600_34669200	-0.0119	0.897	0.966	no
ENSG00000166979	chr21_33144600_33146000	chr21_34671200_34672200	-0.0119	0.897	0.966	no
ENSG00000166979	chr21_33144600_33146000	chr21_34673000_34674000	-0.0119	0.897	0.966	no
ENSG00000166979	chr21_33144600_33146000	chr21_34680800_34683000	-0.0242	0.793	0.966	no
ENSG00000166979	chr21_33144600_33146000	chr21_34702800_34704600	-0.0208	0.821	0.966	no
ENSG00000166979	chr21_33144600_33146000	chr21_34711400_34713000	-0.0119	0.897	0.966	no
ENSG00000166979	chr21_33144600_33146000	chr21_34733600_34734400	-0.0119	0.897	0.966	no
ENSG00000166979	chr21_33144600_33146000	chr21_34752200_34755800	-0.0511	0.58	0.966	no
ENSG00000166979	chr21_33144600_33146000	chr21_34756200_34757800	-0.0119	0.897	0.966	no
ENSG00000170262	chr21_33144600_33146000	chr21_34301400_34302600	-0.0312	0.682	0.966	no
ENSG00000170262	chr21_33144600_33146000	chr21_34304000_34305400	-0.0202	0.791	0.966	no
ENSG00000170262	chr21_33144600_33146000	chr21_34577200_34578400	0.127	0.0938	0.285	no
ENSG00000170262	chr21_33144600_33146000	chr21_34587200_34588600	-0.0356	0.64	0.966	no
ENSG00000170262	chr21_33144600_33146000	chr21_34589000_34589800	0.203	0.00697	0.0354	yes
ENSG00000170262	chr21_33144600_33146000	chr21_34633600_34635600	-0.0202	0.791	0.966	no
ENSG00000205930	chr21_33144600_33146000	chr21_34301400_34302600	0.179	0.0115	0.053	no
ENSG00000205930	chr21_33144600_33146000	chr21_34304000_34305400	0.318	5.05e-06	8.9e-05	yes
ENSG00000205930	chr21_33144600_33146000	chr21_34577200_34578400	0.274	9.4e-05	0.00104	yes
ENSG00000205930	chr21_33144600_33146000	chr21_34587200_34588600	0.0491	0.492	0.966	no
ENSG00000205930	chr21_33144600_33146000	chr21_34589000_34589800	-0.02	0.78	0.966	no
ENSG00000205930	chr21_33144600_33146000	chr21_34608400_34610000	-0.0163	0.82	0.966	no
ENSG00000205930	chr21_33144600_33146000	chr21_34614200_34614600	-0.0115	0.873	0.966	no
ENSG00000205930	chr21_33144600_33146000	chr21_34633600_34635600	-0.0163	0.82	0.966	no
ENSG00000205930	chr21_33144600_33146000	chr21_34641800_34642400	-0.0115	0.873	0.966	no
ENSG00000205930	chr21_33144600_33146000	chr21_34671200_34672200	-0.0163	0.82	0.966	no
ENSG00000205930	chr21_33144600_33146000	chr21_34673000_34674000	-0.0115	0.873	0.966	no
ENSG00000205930	chr21_33144600_33146000	chr21_34680800_34683000	0.229	0.00118	0.00834	yes
ENSG00000205930	chr21_33144600_33146000	chr21_34702800_34704600	0.306	1.19e-05	0.000184	yes
ENSG00000205930	chr21_33144600_33146000	chr21_34711400_34713000	-0.0163	0.82	0.966	no
ENSG00000205930	chr21_33144600_33146000	chr21_34733600_34734400	-0.0163	0.82	0.966	no
ENSG00000205930	chr21_33144600_33146000	chr21_34752200_34755800	0.253	0.00032	0.00286	yes
ENSG00000205930	chr21_33144600_33146000	chr21_34756200_34757800	0.101	0.155	0.424	no
ENSG00000205930	chr21_33144600_33146000	chr21_34803200_34808200	0.307	1.12e-05	0.000174	yes
ENSG00000205930	chr21_33144600_33146000	chr21_34813200_34815800	-0.0285	0.691	0.966	no
ENSG00000142166	chr21_34301400_34302600	chr21_34304000_34305400	0.0349	0.0831	0.259	no
ENSG00000142166	chr21_34301400_34302600	chr21_34577200_34578400	0.0938	3.1e-06	5.88e-05	yes
ENSG00000142166	chr21_34301400_34302600	chr21_34587200_34588600	0.0302	0.134	0.379	no
ENSG00000142166	chr21_34301400_34302600	chr21_34589000_34589800	0.0684	0.000675	0.00528	yes
ENSG00000142166	chr21_34301400_34302600	chr21_34608400_34610000	0.0113	0.575	0.966	no
ENSG00000142166	chr21_34301400_34302600	chr21_34614200_34614600	-0.00332	0.869	0.966	no
ENSG00000142166	chr21_34301400_34302600	chr21_34615400_34618000	0.0388	0.0541	0.184	no
ENSG00000142166	chr21_34301400_34302600	chr21_34633600_34635600	0.0957	1.93e-06	3.94e-05	yes
ENSG00000142166	chr21_34301400_34302600	chr21_34641800_34642400	-0.00663	0.742	0.966	no
ENSG00000142166	chr21_34301400_34302600	chr21_34668600_34669200	0.0489	0.0153	0.0667	no
ENSG00000142166	chr21_34301400_34302600	chr21_34671200_34672200	-0.0167	0.408	0.894	no
ENSG00000142166	chr21_34301400_34302600	chr21_34673000_34674000	-0.00742	0.713	0.966	no
ENSG00000142166	chr21_34301400_34302600	chr21_34680800_34683000	0.103	3.01e-07	8.07e-06	yes
ENSG00000142166	chr21_34301400_34302600	chr21_34702800_34704600	0.14	3.12e-12	3.29e-10	yes
ENSG00000142166	chr21_34301400_34302600	chr21_34711400_34713000	-0.0115	0.568	0.966	no
ENSG00000142166	chr21_34301400_34302600	chr21_34733600_34734400	0.0175	0.386	0.86	no
ENSG00000142166	chr21_34301400_34302600	chr21_34752200_34755800	0.052	0.00981	0.0467	yes
ENSG00000142166	chr21_34301400_34302600	chr21_34756200_34757800	-0.00229	0.909	0.966	no
ENSG00000142166	chr21_34301400_34302600	chr21_34781800_34784600	0.0489	0.0153	0.0667	no
ENSG00000142166	chr21_34301400_34302600	chr21_34803200_34808200	0.0672	0.000846	0.00636	yes
ENSG00000142166	chr21_34301400_34302600	chr21_34813200_34815800	0.0316	0.116	0.339	no
ENSG00000142166	chr21_34301400_34302600	chr21_35319600_35321400	0.0781	0.000105	0.00113	yes
ENSG00000142166	chr21_34301400_34302600	chr21_35321800_35323000	-0.00861	0.669	0.966	no
ENSG00000142166	chr21_34301400_34302600	chr21_35347200_35348200	0.0889	9.8e-06	0.000156	yes
ENSG00000142166	chr21_34301400_34302600	chr21_35389000_35395800	0.056	0.00538	0.0287	yes
ENSG00000142166	chr21_34301400_34302600	chr21_35464600_35465200	-0.00469	0.816	0.966	no
ENSG00000142166	chr21_34301400_34302600	chr21_35501400_35502800	-0.0105	0.602	0.966	no
ENSG00000142188	chr21_34301400_34302600	chr21_34304000_34305400	0.119	0.0176	0.0746	no
ENSG00000142188	chr21_34301400_34302600	chr21_34577200_34578400	0.112	0.0249	0.0989	no
ENSG00000142188	chr21_34301400_34302600	chr21_34587200_34588600	0.106	0.0336	0.126	no
ENSG00000142188	chr21_34301400_34302600	chr21_34589000_34589800	0.171	0.000583	0.00468	yes
ENSG00000142188	chr21_34301400_34302600	chr21_34608400_34610000	-0.00798	0.874	0.966	no
ENSG00000142188	chr21_34301400_34302600	chr21_34615400_34618000	0.311	2.02e-10	1.37e-08	yes
ENSG00000142188	chr21_34301400_34302600	chr21_34633600_34635600	0.145	0.00374	0.0214	yes
ENSG00000142188	chr21_34301400_34302600	chr21_34641800_34642400	-0.00563	0.911	0.966	no
ENSG00000142188	chr21_34301400_34302600	chr21_34668600_34669200	-0.00563	0.911	0.966	no
ENSG00000142188	chr21_34301400_34302600	chr21_34671200_34672200	-0.00563	0.911	0.966	no
ENSG00000142188	chr21_34301400_34302600	chr21_34673000_34674000	-0.00798	0.874	0.966	no
ENSG00000142188	chr21_34301400_34302600	chr21_34680800_34683000	0.126	0.0116	0.0534	no
ENSG00000142188	chr21_34301400_34302600	chr21_34702800_34704600	0.126	0.0116	0.0534	no
ENSG00000142188	chr21_34301400_34302600	chr21_34711400_34713000	-0.0113	0.822	0.966	no
ENSG00000142188	chr21_34301400_34302600	chr21_34733600_34734400	-0.0113	0.822	0.966	no
ENSG00000142188	chr21_34301400_34302600	chr21_34752200_34755800	0.135	0.00684	0.0349	yes
ENSG00000142188	chr21_34301400_34302600	chr21_34756200_34757800	-0.0189	0.706	0.966	no
ENSG00000142188	chr21_34301400_34302600	chr21_34781800_34784600	-0.00978	0.845	0.966	no
ENSG00000142188	chr21_34301400_34302600	chr21_34803200_34808200	0.124	0.0128	0.0577	no
ENSG00000142188	chr21_34301400_34302600	chr21_34813200_34815800	0.301	7.81e-10	4.51e-08	yes
ENSG00000142188	chr21_34301400_34302600	chr21_35319600_35321400	0.0245	0.626	0.966	no
ENSG00000142188	chr21_34301400_34302600	chr21_35321800_35323000	-0.0303	0.546	0.966	no
ENSG00000142188	chr21_34301400_34302600	chr21_35347200_35348200	0.0464	0.355	0.809	no
ENSG00000142188	chr21_34301400_34302600	chr21_35389000_35395800	0.0288	0.565	0.966	no
ENSG00000159055	chr21_34301400_34302600	chr21_34304000_34305400	0.0313	0.505	0.966	no
ENSG00000159055	chr21_34301400_34302600	chr21_34577200_34578400	0.195	2.65e-05	0.00036	yes
ENSG00000159055	chr21_34301400_34302600	chr21_34587200_34588600	0.0671	0.152	0.419	no
ENSG00000159055	chr21_34301400_34302600	chr21_34589000_34589800	0.0741	0.114	0.334	no
ENSG00000159055	chr21_34301400_34302600	chr21_34608400_34610000	-0.0196	0.676	0.966	no
ENSG00000159055	chr21_34301400_34302600	chr21_34615400_34618000	0.298	8.12e-11	6.09e-09	yes
ENSG00000159055	chr21_34301400_34302600	chr21_34633600_34635600	0.059	0.209	0.538	no
ENSG00000159079	chr21_34301400_34302600	chr21_34304000_34305400	0.257	4.35e-05	0.000545	yes
ENSG00000159079	chr21_34301400_34302600	chr21_34577200_34578400	0.299	1.69e-06	3.52e-05	yes
ENSG00000159079	chr21_34301400_34302600	chr21_34587200_34588600	0.152	0.0165	0.0708	no
ENSG00000159079	chr21_34301400_34302600	chr21_34589000_34589800	0.339	4.72e-08	1.63e-06	yes
ENSG00000159079	chr21_34301400_34302600	chr21_34608400_34610000	-0.0165	0.797	0.966	no
ENSG00000159079	chr21_34301400_34302600	chr21_34615400_34618000	0.346	2.28e-08	8.71e-07	yes
ENSG00000159079	chr21_34301400_34302600	chr21_34671200_34672200	-0.0142	0.824	0.966	no
ENSG00000159079	chr21_34301400_34302600	chr21_34680800_34683000	0.317	3.48e-07	9.11e-06	yes
ENSG00000159079	chr21_34301400_34302600	chr21_34702800_34704600	0.238	0.000163	0.00164	yes
ENSG00000159079	chr21_34301400_34302600	chr21_34711400_34713000	-0.00818	0.898	0.966	no
ENSG00000159079	chr21_34301400_34302600	chr21_34733600_34734400	-0.0165	0.797	0.966	no
ENSG00000159079	chr21_34301400_34302600	chr21_34752200_34755800	0.123	0.0534	0.182	no
ENSG00000159079	chr21_34301400_34302600	chr21_34756200_34757800	-0.0184	0.773	0.966	no
ENSG00000159079	chr21_34301400_34302600	chr21_34803200_34808200	0.197	0.00186	0.0121	yes
ENSG00000159079	chr21_34301400_34302600	chr21_34813200_34815800	0.128	0.0448	0.158	no
ENSG00000159082	chr21_34301400_34302600	chr21_34304000_34305400	0.0896	0.00146	0.00997	yes
ENSG00000159082	chr21_34301400_34302600	chr21_34577200_34578400	0.211	4.39e-14	6.85e-12	yes
ENSG00000159082	chr21_34301400_34302600	chr21_34587200_34588600	0.0158	0.576	0.966	no
ENSG00000159082	chr21_34301400_34302600	chr21_34589000_34589800	0.0869	0.00204	0.013	yes
ENSG00000159082	chr21_34301400_34302600	chr21_34608400_34610000	-0.0139	0.622	0.966	no
ENSG00000159082	chr21_34301400_34302600	chr21_34614200_34614600	-0.00836	0.767	0.966	no
ENSG00000159082	chr21_34301400_34302600	chr21_34615400_34618000	0.105	0.000185	0.00182	yes
ENSG00000159082	chr21_34301400_34302600	chr21_34633600_34635600	0.0996	0.000401	0.00344	yes
ENSG00000159082	chr21_34301400_34302600	chr21_34641800_34642400	-0.00418	0.882	0.966	no
ENSG00000159082	chr21_34301400_34302600	chr21_34668600_34669200	0.0891	0.00157	0.0105	yes
ENSG00000159082	chr21_34301400_34302600	chr21_34671200_34672200	0.0283	0.315	0.74	no
ENSG00000159082	chr21_34301400_34302600	chr21_34673000_34674000	-0.00418	0.882	0.966	no
ENSG00000159082	chr21_34301400_34302600	chr21_34680800_34683000	0.149	1.17e-07	3.58e-06	yes
ENSG00000159082	chr21_34301400_34302600	chr21_34702800_34704600	0.144	3.17e-07	8.41e-06	yes
ENSG00000159082	chr21_34301400_34302600	chr21_34711400_34713000	-0.0133	0.639	0.966	no
ENSG00000159082	chr21_34301400_34302600	chr21_34733600_34734400	-0.0193	0.494	0.966	no
ENSG00000159082	chr21_34301400_34302600	chr21_34752200_34755800	0.095	0.000741	0.0057	yes
ENSG00000159082	chr21_34301400_34302600	chr21_34756200_34757800	0.0472	0.0941	0.286	no
ENSG00000159082	chr21_34301400_34302600	chr21_34781800_34784600	-0.00591	0.834	0.966	no
ENSG00000159082	chr21_34301400_34302600	chr21_34803200_34808200	0.00584	0.836	0.966	no
ENSG00000159082	chr21_34301400_34302600	chr21_34813200_34815800	0.0125	0.658	0.966	no
ENSG00000159086	chr21_34301400_34302600	chr21_34304000_34305400	0.0685	0.00035	0.00307	yes
ENSG00000159086	chr21_34301400_34302600	chr21_34577200_34578400	0.0991	2.19e-07	6.14e-06	yes
ENSG00000159086	chr21_34301400_34302600	chr21_34587200_34588600	0.0787	3.92e-05	5e-04	yes
ENSG00000159086	chr21_34301400_34302600	chr21_34589000_34589800	0.0528	0.00591	0.031	yes
ENSG00000159086	chr21_34301400_34302600	chr21_34608400_34610000	0.0182	0.342	0.788	no
ENSG00000159086	chr21_34301400_34302600	chr21_34614200_34614600	-0.00477	0.804	0.966	no
ENSG00000159086	chr21_34301400_34302600	chr21_34615400_34618000	0.0299	0.12	0.346	no
ENSG00000159086	chr21_34301400_34302600	chr21_34633600_34635600	0.097	3.97e-07	1.02e-05	yes
ENSG00000159086	chr21_34301400_34302600	chr21_34641800_34642400	-0.00616	0.748	0.966	no
ENSG00000159086	chr21_34301400_34302600	chr21_34668600_34669200	0.0925	1.36e-06	2.91e-05	yes
ENSG00000159086	chr21_34301400_34302600	chr21_34671200_34672200	-0.0133	0.489	0.966	no
ENSG00000159086	chr21_34301400_34302600	chr21_34673000_34674000	-0.00551	0.774	0.966	no
ENSG00000159086	chr21_34301400_34302600	chr21_34680800_34683000	0.0903	2.41e-06	4.75e-05	yes
ENSG00000159086	chr21_34301400_34302600	chr21_34702800_34704600	0.132	4.27e-12	4.37e-10	yes
ENSG00000159086	chr21_34301400_34302600	chr21_34711400_34713000	-0.00956	0.618	0.966	no
ENSG00000159086	chr21_34301400_34302600	chr21_34733600_34734400	0.00735	0.701	0.966	no
ENSG00000159086	chr21_34301400_34302600	chr21_34752200_34755800	0.0623	0.00114	0.00812	yes
ENSG00000159086	chr21_34301400_34302600	chr21_34756200_34757800	0.00925	0.629	0.966	no
ENSG00000159086	chr21_34301400_34302600	chr21_34781800_34784600	0.0627	0.00108	0.00775	yes
ENSG00000159086	chr21_34301400_34302600	chr21_34803200_34808200	0.0984	2.73e-07	7.41e-06	yes
ENSG00000159086	chr21_34301400_34302600	chr21_34813200_34815800	0.0347	0.0701	0.226	no
ENSG00000159110	chr21_34301400_34302600	chr21_34304000_34305400	0.0476	0.00241	0.015	no
ENSG00000159110	chr21_34301400_34302600	chr21_34577200_34578400	0.0836	9.46e-08	2.98e-06	yes
ENSG00000159110	chr21_34301400_34302600	chr21_34587200_34588600	0.0478	0.00231	0.0144	no
ENSG00000159110	chr21_34301400_34302600	chr21_34589000_34589800	0.032	0.0414	0.148	no
ENSG00000159110	chr21_34301400_34302600	chr21_34608400_34610000	0.00696	0.657	0.966	no
ENSG00000159110	chr21_34301400_34302600	chr21_34614200_34614600	-0.00483	0.758	0.966	no
ENSG00000159110	chr21_34301400_34302600	chr21_34615400_34618000	0.0468	0.00284	0.0171	no
ENSG00000159110	chr21_34301400_34302600	chr21_34633600_34635600	0.0743	2.13e-06	4.28e-05	yes
ENSG00000159110	chr21_34301400_34302600	chr21_34641800_34642400	-0.00541	0.731	0.966	no
ENSG00000159110	chr21_34301400_34302600	chr21_34668600_34669200	0.0413	0.0085	0.0416	no
ENSG00000159110	chr21_34301400_34302600	chr21_34671200_34672200	0.00291	0.853	0.966	no
ENSG00000159110	chr21_34301400_34302600	chr21_34673000_34674000	-0.00726	0.644	0.966	no
ENSG00000159110	chr21_34301400_34302600	chr21_34680800_34683000	0.115	2.21e-13	3e-11	yes
ENSG00000159110	chr21_34301400_34302600	chr21_34702800_34704600	0.109	2.67e-12	2.87e-10	yes
ENSG00000159110	chr21_34301400_34302600	chr21_34711400_34713000	-0.0106	0.501	0.966	no
ENSG00000159110	chr21_34301400_34302600	chr21_34733600_34734400	0.0239	0.128	0.364	no
ENSG00000159110	chr21_34301400_34302600	chr21_34752200_34755800	0.0386	0.014	0.062	no
ENSG00000159110	chr21_34301400_34302600	chr21_34756200_34757800	0.0188	0.231	0.581	no
ENSG00000159110	chr21_34301400_34302600	chr21_34781800_34784600	0.0331	0.0351	0.13	no
ENSG00000159110	chr21_34301400_34302600	chr21_34803200_34808200	0.0504	0.00132	0.00914	yes
ENSG00000159110	chr21_34301400_34302600	chr21_34813200_34815800	0.0221	0.16	0.436	no
ENSG00000159110	chr21_34301400_34302600	chr21_35319600_35321400	0.0629	6e-05	0.000713	yes
ENSG00000159110	chr21_34301400_34302600	chr21_35321800_35323000	0.0128	0.413	0.902	no
ENSG00000159110	chr21_34301400_34302600	chr21_35347200_35348200	0.0586	0.000189	0.00185	yes
ENSG00000159110	chr21_34301400_34302600	chr21_35389000_35395800	0.0681	1.42e-05	0.000213	yes
ENSG00000159110	chr21_34301400_34302600	chr21_35464600_35465200	-0.0064	0.684	0.966	no
ENSG00000159110	chr21_34301400_34302600	chr21_35501400_35502800	0.0126	0.424	0.916	no
ENSG00000159128	chr21_34301400_34302600	chr21_34304000_34305400	0.0303	0.161	0.438	no
ENSG00000159128	chr21_34301400_34302600	chr21_34577200_34578400	0.0621	0.00406	0.0229	yes
ENSG00000159128	chr21_34301400_34302600	chr21_34587200_34588600	0.0894	3.51e-05	0.000456	yes
ENSG00000159128	chr21_34301400_34302600	chr21_34589000_34589800	0.0102	0.637	0.966	no
ENSG00000159128	chr21_34301400_34302600	chr21_34608400_34610000	0.0534	0.0135	0.0603	no
ENSG00000159128	chr21_34301400_34302600	chr21_34614200_34614600	-0.00635	0.769	0.966	no
ENSG00000159128	chr21_34301400_34302600	chr21_34615400_34618000	-0.00317	0.883	0.966	no
ENSG00000159128	chr21_34301400_34302600	chr21_34633600_34635600	0.0838	0.000105	0.00114	yes
ENSG00000159128	chr21_34301400_34302600	chr21_34641800_34642400	-0.0055	0.799	0.966	no
ENSG00000159128	chr21_34301400_34302600	chr21_34668600_34669200	0.0815	0.000161	0.00162	yes
ENSG00000159128	chr21_34301400_34302600	chr21_34671200_34672200	-0.0146	0.5	0.966	no
ENSG00000159128	chr21_34301400_34302600	chr21_34673000_34674000	-0.0071	0.743	0.966	no
ENSG00000159128	chr21_34301400_34302600	chr21_34680800_34683000	0.126	5.29e-09	2.43e-07	yes
ENSG00000159128	chr21_34301400_34302600	chr21_34702800_34704600	0.121	2.01e-08	7.77e-07	yes
ENSG00000159128	chr21_34301400_34302600	chr21_34711400_34713000	-0.0101	0.642	0.966	no
ENSG00000159128	chr21_34301400_34302600	chr21_34733600_34734400	0.0367	0.0897	0.275	no
ENSG00000159128	chr21_34301400_34302600	chr21_34752200_34755800	0.0682	0.00161	0.0108	yes
ENSG00000159128	chr21_34301400_34302600	chr21_34756200_34757800	0.0395	0.068	0.221	no
ENSG00000159128	chr21_34301400_34302600	chr21_34781800_34784600	0.0486	0.0246	0.0978	no
ENSG00000159128	chr21_34301400_34302600	chr21_34803200_34808200	0.0802	0.000208	0.002	yes
ENSG00000159128	chr21_34301400_34302600	chr21_34813200_34815800	-0.00437	0.84	0.966	no
ENSG00000159128	chr21_34301400_34302600	chr21_35319600_35321400	0.0781	0.000302	0.00272	yes
ENSG00000159128	chr21_34301400_34302600	chr21_35321800_35323000	0.0463	0.0323	0.122	no
ENSG00000159128	chr21_34301400_34302600	chr21_35347200_35348200	0.0622	0.00404	0.0228	yes
ENSG00000159128	chr21_34301400_34302600	chr21_35389000_35395800	0.0699	0.00123	0.00865	yes
ENSG00000159128	chr21_34301400_34302600	chr21_35464600_35465200	-0.00635	0.769	0.966	no
ENSG00000159128	chr21_34301400_34302600	chr21_35501400_35502800	0.0408	0.0594	0.198	no
ENSG00000159131	chr21_34301400_34302600	chr21_34304000_34305400	0.0362	0.0179	0.0759	no
ENSG00000159131	chr21_34301400_34302600	chr21_34577200_34578400	0.0876	9.86e-09	4.19e-07	yes
ENSG00000159131	chr21_34301400_34302600	chr21_34587200_34588600	0.0196	0.201	0.522	no
ENSG00000159131	chr21_34301400_34302600	chr21_34589000_34589800	0.0363	0.0177	0.0752	no
ENSG00000159131	chr21_34301400_34302600	chr21_34608400_34610000	0.0436	0.00441	0.0245	no
ENSG00000159131	chr21_34301400_34302600	chr21_34614200_34614600	0.0485	0.00153	0.0104	no
ENSG00000159131	chr21_34301400_34302600	chr21_34615400_34618000	0.0245	0.11	0.323	no
ENSG00000159131	chr21_34301400_34302600	chr21_34633600_34635600	0.0626	4.24e-05	0.000534	yes
ENSG00000159131	chr21_34301400_34302600	chr21_34641800_34642400	-0.00452	0.768	0.966	no
ENSG00000159131	chr21_34301400_34302600	chr21_34668600_34669200	0.0341	0.0259	0.102	no
ENSG00000159131	chr21_34301400_34302600	chr21_34671200_34672200	-0.0124	0.417	0.907	no
ENSG00000159131	chr21_34301400_34302600	chr21_34673000_34674000	-0.00554	0.718	0.966	no
ENSG00000159131	chr21_34301400_34302600	chr21_34680800_34683000	0.0725	2.1e-06	4.24e-05	yes
ENSG00000159131	chr21_34301400_34302600	chr21_34702800_34704600	0.0667	1.31e-05	0.000199	yes
ENSG00000159131	chr21_34301400_34302600	chr21_34711400_34713000	-0.00961	0.53	0.966	no
ENSG00000159131	chr21_34301400_34302600	chr21_34733600_34734400	0.0132	0.39	0.865	no
ENSG00000159131	chr21_34301400_34302600	chr21_34752200_34755800	0.0502	0.00105	0.00759	yes
ENSG00000159131	chr21_34301400_34302600	chr21_34756200_34757800	-0.00208	0.892	0.966	no
ENSG00000159131	chr21_34301400_34302600	chr21_34781800_34784600	0.0286	0.062	0.205	no
ENSG00000159131	chr21_34301400_34302600	chr21_34803200_34808200	0.0626	4.3e-05	0.00054	yes
ENSG00000159131	chr21_34301400_34302600	chr21_34813200_34815800	0.0174	0.255	0.628	no
ENSG00000159131	chr21_34301400_34302600	chr21_35319600_35321400	0.0698	5.03e-06	8.87e-05	yes
ENSG00000159131	chr21_34301400_34302600	chr21_35321800_35323000	0.00635	0.678	0.966	no
ENSG00000159131	chr21_34301400_34302600	chr21_35347200_35348200	0.0411	0.00728	0.0367	no
ENSG00000159131	chr21_34301400_34302600	chr21_35389000_35395800	0.0582	0.000143	0.00147	yes
ENSG00000159131	chr21_34301400_34302600	chr21_35464600_35465200	-0.00392	0.798	0.966	no
ENSG00000159131	chr21_34301400_34302600	chr21_35501400_35502800	-0.0101	0.508	0.966	no
ENSG00000159140	chr21_34301400_34302600	chr21_34304000_34305400	0.0267	0.0246	0.0978	no
ENSG00000159140	chr21_34301400_34302600	chr21_34577200_34578400	0.0663	2.3e-08	8.75e-07	yes
ENSG00000159140	chr21_34301400_34302600	chr21_34587200_34588600	0.0268	0.024	0.0959	no
ENSG00000159140	chr21_34301400_34302600	chr21_34589000_34589800	0.0326	0.00606	0.0316	no
ENSG00000159140	chr21_34301400_34302600	chr21_34608400_34610000	0.031	0.00897	0.0434	no
ENSG00000159140	chr21_34301400_34302600	chr21_34614200_34614600	0.0348	0.00333	0.0195	no
ENSG00000159140	chr21_34301400_34302600	chr21_34615400_34618000	0.0396	0.000851	0.00639	no
ENSG00000159140	chr21_34301400_34302600	chr21_34633600_34635600	0.0556	2.75e-06	5.31e-05	yes
ENSG00000159140	chr21_34301400_34302600	chr21_34641800_34642400	-0.00455	0.701	0.966	no
ENSG00000159140	chr21_34301400_34302600	chr21_34668600_34669200	0.0291	0.0142	0.0629	no
ENSG00000159140	chr21_34301400_34302600	chr21_34671200_34672200	0.00288	0.808	0.966	no
ENSG00000159140	chr21_34301400_34302600	chr21_34673000_34674000	-0.00588	0.62	0.966	no
ENSG00000159140	chr21_34301400_34302600	chr21_34680800_34683000	0.0789	2.9e-11	2.44e-09	yes
ENSG00000159140	chr21_34301400_34302600	chr21_34702800_34704600	0.0734	5.93e-10	3.54e-08	yes
ENSG00000159140	chr21_34301400_34302600	chr21_34711400_34713000	-0.009	0.449	0.951	no
ENSG00000159140	chr21_34301400_34302600	chr21_34733600_34734400	0.00943	0.427	0.921	no
ENSG00000159140	chr21_34301400_34302600	chr21_34752200_34755800	0.0381	0.00134	0.00926	no
ENSG00000159140	chr21_34301400_34302600	chr21_34756200_34757800	0.0216	0.0694	0.224	no
ENSG00000159140	chr21_34301400_34302600	chr21_34781800_34784600	0.0469	7.62e-05	0.00087	no
ENSG00000159140	chr21_34301400_34302600	chr21_34803200_34808200	0.0521	1.14e-05	0.000177	yes
ENSG00000159140	chr21_34301400_34302600	chr21_34813200_34815800	0.0219	0.0657	0.215	no
ENSG00000159140	chr21_34301400_34302600	chr21_35319600_35321400	0.0528	8.48e-06	0.000138	yes
ENSG00000159140	chr21_34301400_34302600	chr21_35321800_35323000	0.0141	0.237	0.593	no
ENSG00000159140	chr21_34301400_34302600	chr21_35347200_35348200	0.0334	0.00495	0.0269	no
ENSG00000159140	chr21_34301400_34302600	chr21_35389000_35395800	0.0624	1.46e-07	4.32e-06	yes
ENSG00000159140	chr21_34301400_34302600	chr21_35464600_35465200	-0.00455	0.701	0.966	no
ENSG00000159140	chr21_34301400_34302600	chr21_35501400_35502800	0.00736	0.535	0.966	no
ENSG00000159147	chr21_34301400_34302600	chr21_34304000_34305400	0.124	0.00684	0.0349	yes
ENSG00000159147	chr21_34301400_34302600	chr21_34577200_34578400	0.177	0.000112	0.0012	yes
ENSG00000159147	chr21_34301400_34302600	chr21_34587200_34588600	0.0464	0.315	0.739	no
ENSG00000159147	chr21_34301400_34302600	chr21_34589000_34589800	-0.0205	0.657	0.966	no
ENSG00000159147	chr21_34301400_34302600	chr21_34608400_34610000	-0.0152	0.741	0.966	no
ENSG00000159147	chr21_34301400_34302600	chr21_34614200_34614600	-0.00678	0.883	0.966	no
ENSG00000159147	chr21_34301400_34302600	chr21_34615400_34618000	-0.00678	0.883	0.966	no
ENSG00000159147	chr21_34301400_34302600	chr21_34633600_34635600	0.0805	0.0805	0.252	no
ENSG00000159147	chr21_34301400_34302600	chr21_34671200_34672200	-0.0118	0.799	0.966	no
ENSG00000159147	chr21_34301400_34302600	chr21_34673000_34674000	-0.00678	0.883	0.966	no
ENSG00000159147	chr21_34301400_34302600	chr21_34680800_34683000	0.035	0.448	0.95	no
ENSG00000159147	chr21_34301400_34302600	chr21_34702800_34704600	0.172	0.000169	0.00168	yes
ENSG00000159147	chr21_34301400_34302600	chr21_34711400_34713000	-0.0096	0.835	0.966	no
ENSG00000159147	chr21_34301400_34302600	chr21_34733600_34734400	-0.0205	0.657	0.966	no
ENSG00000159147	chr21_34301400_34302600	chr21_34752200_34755800	0.0688	0.136	0.383	no
ENSG00000159147	chr21_34301400_34302600	chr21_34756200_34757800	-0.0267	0.564	0.966	no
ENSG00000159147	chr21_34301400_34302600	chr21_34781800_34784600	-0.0096	0.835	0.966	no
ENSG00000159147	chr21_34301400_34302600	chr21_34803200_34808200	0.133	0.00386	0.022	yes
ENSG00000159147	chr21_34301400_34302600	chr21_34813200_34815800	0.035	0.448	0.95	no
ENSG00000159147	chr21_34301400_34302600	chr21_35319600_35321400	0.0984	0.0325	0.122	no
ENSG00000159147	chr21_34301400_34302600	chr21_35321800_35323000	0.0204	0.659	0.966	no
ENSG00000159147	chr21_34301400_34302600	chr21_35347200_35348200	0.0666	0.148	0.41	no
ENSG00000159147	chr21_34301400_34302600	chr21_35389000_35395800	0.0628	0.173	0.464	no
ENSG00000159147	chr21_34301400_34302600	chr21_35464600_35465200	-0.0096	0.835	0.966	no
ENSG00000159147	chr21_34301400_34302600	chr21_35501400_35502800	-0.0118	0.799	0.966	no
ENSG00000159147	chr21_34301400_34302600	chr21_35917600_35918600	0.0537	0.244	0.607	no
ENSG00000166979	chr21_34301400_34302600	chr21_34304000_34305400	0.504	4.53e-09	2.13e-07	yes
ENSG00000166979	chr21_34301400_34302600	chr21_34577200_34578400	0.446	3.35e-07	8.81e-06	yes
ENSG00000166979	chr21_34301400_34302600	chr21_34587200_34588600	0.122	0.185	0.489	no
ENSG00000166979	chr21_34301400_34302600	chr21_34589000_34589800	0.385	1.4e-05	0.000211	yes
ENSG00000166979	chr21_34301400_34302600	chr21_34608400_34610000	0.171	0.0616	0.204	no
ENSG00000166979	chr21_34301400_34302600	chr21_34615400_34618000	0.343	0.000126	0.00132	yes
ENSG00000166979	chr21_34301400_34302600	chr21_34633600_34635600	0.171	0.0616	0.204	no
ENSG00000166979	chr21_34301400_34302600	chr21_34668600_34669200	-0.0245	0.791	0.966	no
ENSG00000166979	chr21_34301400_34302600	chr21_34671200_34672200	-0.0245	0.791	0.966	no
ENSG00000166979	chr21_34301400_34302600	chr21_34673000_34674000	-0.0245	0.791	0.966	no
ENSG00000166979	chr21_34301400_34302600	chr21_34680800_34683000	0.323	0.000326	0.0029	yes
ENSG00000166979	chr21_34301400_34302600	chr21_34702800_34704600	0.385	1.4e-05	0.000211	yes
ENSG00000166979	chr21_34301400_34302600	chr21_34711400_34713000	-0.0245	0.791	0.966	no
ENSG00000166979	chr21_34301400_34302600	chr21_34733600_34734400	-0.0245	0.791	0.966	no
ENSG00000166979	chr21_34301400_34302600	chr21_34752200_34755800	0.387	1.3e-05	0.000197	yes
ENSG00000166979	chr21_34301400_34302600	chr21_34756200_34757800	-0.0245	0.791	0.966	no
ENSG00000170262	chr21_34301400_34302600	chr21_34304000_34305400	-0.027	0.723	0.966	no
ENSG00000170262	chr21_34301400_34302600	chr21_34577200_34578400	0.0754	0.321	0.751	no
ENSG00000170262	chr21_34301400_34302600	chr21_34587200_34588600	0.217	0.004	0.0226	yes
ENSG00000170262	chr21_34301400_34302600	chr21_34589000_34589800	-0.035	0.646	0.966	no
ENSG00000170262	chr21_34301400_34302600	chr21_34633600_34635600	-0.027	0.723	0.966	no
ENSG00000205726	chr21_34301400_34302600	chr21_34304000_34305400	-0.0242	0.55	0.966	no
ENSG00000205726	chr21_34301400_34302600	chr21_34577200_34578400	0.0881	0.0291	0.112	no
ENSG00000205726	chr21_34301400_34302600	chr21_34587200_34588600	0.0413	0.307	0.725	no
ENSG00000205726	chr21_34301400_34302600	chr21_34589000_34589800	0.0743	0.066	0.215	no
ENSG00000205726	chr21_34301400_34302600	chr21_34608400_34610000	-0.011	0.787	0.966	no
ENSG00000205726	chr21_34301400_34302600	chr21_34614200_34614600	-0.00546	0.893	0.966	no
ENSG00000205726	chr21_34301400_34302600	chr21_34615400_34618000	-0.00546	0.893	0.966	no
ENSG00000205726	chr21_34301400_34302600	chr21_34633600_34635600	0.0616	0.128	0.364	no
ENSG00000205726	chr21_34301400_34302600	chr21_34641800_34642400	-0.00546	0.893	0.966	no
ENSG00000205726	chr21_34301400_34302600	chr21_34668600_34669200	0.167	3.39e-05	0.000442	yes
ENSG00000205726	chr21_34301400_34302600	chr21_34671200_34672200	-0.0134	0.74	0.966	no
ENSG00000205726	chr21_34301400_34302600	chr21_34680800_34683000	0.0833	0.0393	0.143	no
ENSG00000205726	chr21_34301400_34302600	chr21_34702800_34704600	0.217	5.92e-08	1.98e-06	yes
ENSG00000205726	chr21_34301400_34302600	chr21_34711400_34713000	-0.00773	0.848	0.966	no
ENSG00000205726	chr21_34301400_34302600	chr21_34733600_34734400	-0.0145	0.72	0.966	no
ENSG00000205726	chr21_34301400_34302600	chr21_34752200_34755800	0.0951	0.0185	0.0779	no
ENSG00000205726	chr21_34301400_34302600	chr21_34756200_34757800	0.052	0.198	0.516	no
ENSG00000205726	chr21_34301400_34302600	chr21_34803200_34808200	-0.039	0.336	0.776	no
ENSG00000205726	chr21_34301400_34302600	chr21_34813200_34815800	0.0293	0.469	0.966	no
ENSG00000205726	chr21_34301400_34302600	chr21_35319600_35321400	0.0448	0.268	0.654	no
ENSG00000205726	chr21_34301400_34302600	chr21_35321800_35323000	0.0638	0.115	0.334	no
ENSG00000205726	chr21_34301400_34302600	chr21_35347200_35348200	0.0305	0.451	0.954	no
ENSG00000205726	chr21_34301400_34302600	chr21_35389000_35395800	0.0148	0.716	0.966	no
ENSG00000205726	chr21_34301400_34302600	chr21_35501400_35502800	-0.00546	0.893	0.966	no
ENSG00000205726	chr21_34301400_34302600	chr21_35917600_35918600	0.0467	0.248	0.615	no
ENSG00000205758	chr21_34301400_34302600	chr21_34304000_34305400	0.0571	0.157	0.428	no
ENSG00000205758	chr21_34301400_34302600	chr21_34577200_34578400	0.127	0.0016	0.0107	yes
ENSG00000205758	chr21_34301400_34302600	chr21_34587200_34588600	0.0916	0.0229	0.0925	no
ENSG00000205758	chr21_34301400_34302600	chr21_34589000_34589800	-0.0222	0.581	0.966	no
ENSG00000205758	chr21_34301400_34302600	chr21_34608400_34610000	0.081	0.0444	0.157	no
ENSG00000205758	chr21_34301400_34302600	chr21_34615400_34618000	-0.00989	0.806	0.966	no
ENSG00000205758	chr21_34301400_34302600	chr21_34633600_34635600	0.195	1.06e-06	2.36e-05	yes
ENSG00000205758	chr21_34301400_34302600	chr21_34668600_34669200	0.16	6.88e-05	0.000799	yes
ENSG00000205758	chr21_34301400_34302600	chr21_34671200_34672200	-0.0172	0.67	0.966	no
ENSG00000205758	chr21_34301400_34302600	chr21_34673000_34674000	-0.00698	0.863	0.966	no
ENSG00000205758	chr21_34301400_34302600	chr21_34680800_34683000	0.127	0.0016	0.0107	yes
ENSG00000205758	chr21_34301400_34302600	chr21_34702800_34704600	0.168	2.86e-05	0.000384	yes
ENSG00000205758	chr21_34301400_34302600	chr21_34711400_34713000	-0.0157	0.698	0.966	no
ENSG00000205758	chr21_34301400_34302600	chr21_34733600_34734400	-0.0222	0.581	0.966	no
ENSG00000205758	chr21_34301400_34302600	chr21_34752200_34755800	0.161	6.16e-05	0.000729	yes
ENSG00000205758	chr21_34301400_34302600	chr21_34756200_34757800	-0.0292	0.469	0.966	no
ENSG00000205758	chr21_34301400_34302600	chr21_34781800_34784600	-0.0121	0.764	0.966	no
ENSG00000205758	chr21_34301400_34302600	chr21_34803200_34808200	0.0514	0.202	0.524	no
ENSG00000205758	chr21_34301400_34302600	chr21_34813200_34815800	0.00422	0.917	0.966	no
ENSG00000205758	chr21_34301400_34302600	chr21_35319600_35321400	0.0984	0.0145	0.064	no
ENSG00000205758	chr21_34301400_34302600	chr21_35321800_35323000	0.0425	0.291	0.697	no
ENSG00000205758	chr21_34301400_34302600	chr21_35347200_35348200	0.0558	0.166	0.449	no
ENSG00000205758	chr21_34301400_34302600	chr21_35389000_35395800	0.0607	0.132	0.374	no
ENSG00000205758	chr21_34301400_34302600	chr21_35501400_35502800	-0.0186	0.645	0.966	no
ENSG00000205758	chr21_34301400_34302600	chr21_35917600_35918600	-0.0333	0.409	0.894	no
ENSG00000205758	chr21_34301400_34302600	chr21_36010200_36016000	0.0842	0.0365	0.134	no
ENSG00000205930	chr21_34301400_34302600	chr21_34304000_34305400	-0.0308	0.667	0.966	no
ENSG00000205930	chr21_34301400_34302600	chr21_34577200_34578400	-0.0351	0.623	0.966	no
ENSG00000205930	chr21_34301400_34302600	chr21_34587200_34588600	0.258	0.00024	0.00225	yes
ENSG00000205930	chr21_34301400_34302600	chr21_34589000_34589800	-0.02	0.78	0.966	no
ENSG00000205930	chr21_34301400_34302600	chr21_34608400_34610000	-0.0163	0.82	0.966	no
ENSG00000205930	chr21_34301400_34302600	chr21_34614200_34614600	-0.0115	0.873	0.966	no
ENSG00000205930	chr21_34301400_34302600	chr21_34633600_34635600	-0.0163	0.82	0.966	no
ENSG00000205930	chr21_34301400_34302600	chr21_34641800_34642400	-0.0115	0.873	0.966	no
ENSG00000205930	chr21_34301400_34302600	chr21_34671200_34672200	-0.0163	0.82	0.966	no
ENSG00000205930	chr21_34301400_34302600	chr21_34673000_34674000	-0.0115	0.873	0.966	no
ENSG00000205930	chr21_34301400_34302600	chr21_34680800_34683000	0.499	7.53e-14	1.12e-11	yes
ENSG00000205930	chr21_34301400_34302600	chr21_34702800_34704600	-0.0163	0.82	0.966	no
ENSG00000205930	chr21_34301400_34302600	chr21_34711400_34713000	-0.0163	0.82	0.966	no
ENSG00000205930	chr21_34301400_34302600	chr21_34733600_34734400	-0.0163	0.82	0.966	no
ENSG00000205930	chr21_34301400_34302600	chr21_34752200_34755800	-0.0772	0.28	0.676	no
ENSG00000205930	chr21_34301400_34302600	chr21_34756200_34757800	-0.039	0.585	0.966	no
ENSG00000205930	chr21_34301400_34302600	chr21_34803200_34808200	0.189	0.00782	0.0389	yes
ENSG00000205930	chr21_34301400_34302600	chr21_34813200_34815800	0.159	0.0249	0.099	no
ENSG00000241837	chr21_34301400_34302600	chr21_34304000_34305400	0.0414	0.146	0.405	no
ENSG00000241837	chr21_34301400_34302600	chr21_34577200_34578400	0.0618	0.0299	0.114	no
ENSG00000241837	chr21_34301400_34302600	chr21_34587200_34588600	0.0452	0.112	0.329	no
ENSG00000241837	chr21_34301400_34302600	chr21_34589000_34589800	0.0886	0.00181	0.0118	yes
ENSG00000241837	chr21_34301400_34302600	chr21_34608400_34610000	0.0746	0.0087	0.0424	yes
ENSG00000241837	chr21_34301400_34302600	chr21_34614200_34614600	-0.00679	0.812	0.966	no
ENSG00000241837	chr21_34301400_34302600	chr21_34615400_34618000	0.0976	0.000589	0.00473	yes
ENSG00000241837	chr21_34301400_34302600	chr21_34633600_34635600	0.117	3.53e-05	0.000458	yes
ENSG00000241837	chr21_34301400_34302600	chr21_34641800_34642400	-0.00554	0.846	0.966	no
ENSG00000241837	chr21_34301400_34302600	chr21_34668600_34669200	0.143	4.08e-07	1.04e-05	yes
ENSG00000241837	chr21_34301400_34302600	chr21_34671200_34672200	-0.0142	0.618	0.966	no
ENSG00000241837	chr21_34301400_34302600	chr21_34673000_34674000	-0.00679	0.812	0.966	no
ENSG00000241837	chr21_34301400_34302600	chr21_34680800_34683000	0.101	0.000369	0.00321	yes
ENSG00000241837	chr21_34301400_34302600	chr21_34702800_34704600	0.14	7.69e-07	1.8e-05	yes
ENSG00000241837	chr21_34301400_34302600	chr21_34711400_34713000	-0.00877	0.758	0.966	no
ENSG00000241837	chr21_34301400_34302600	chr21_34733600_34734400	-0.0181	0.525	0.966	no
ENSG00000241837	chr21_34301400_34302600	chr21_34752200_34755800	0.0628	0.0272	0.106	no
ENSG00000241837	chr21_34301400_34302600	chr21_34756200_34757800	0.0126	0.658	0.966	no
ENSG00000241837	chr21_34301400_34302600	chr21_34781800_34784600	-0.00554	0.846	0.966	no
ENSG00000241837	chr21_34301400_34302600	chr21_34803200_34808200	0.105	0.00023	0.00217	yes
ENSG00000241837	chr21_34301400_34302600	chr21_34813200_34815800	-0.00419	0.883	0.966	no
ENSG00000241837	chr21_34301400_34302600	chr21_35319600_35321400	0.0687	0.0157	0.068	no
ENSG00000241837	chr21_34301400_34302600	chr21_35321800_35323000	-0.0305	0.283	0.682	no
ENSG00000241837	chr21_34301400_34302600	chr21_35347200_35348200	0.107	0.000168	0.00168	yes
ENSG00000241837	chr21_34301400_34302600	chr21_35389000_35395800	0.0702	0.0135	0.0603	no
ENSG00000241837	chr21_34301400_34302600	chr21_35464600_35465200	-0.00392	0.891	0.966	no
ENSG00000241837	chr21_34301400_34302600	chr21_35501400_35502800	-0.0111	0.696	0.966	no
ENSG00000241837	chr21_34301400_34302600	chr21_35917600_35918600	0.103	0.000292	0.00265	yes
ENSG00000241837	chr21_34301400_34302600	chr21_36010200_36016000	0.11	9.95e-05	0.00109	yes
ENSG00000241837	chr21_34301400_34302600	chr21_36065000_36066000	-0.0104	0.715	0.966	no
ENSG00000241837	chr21_34301400_34302600	chr21_36079400_36081200	0.0437	0.125	0.358	no
ENSG00000241837	chr21_34301400_34302600	chr21_36237200_36238400	0.204	4.64e-13	5.89e-11	yes
ENSG00000243646	chr21_34301400_34302600	chr21_34304000_34305400	0.0217	0.56	0.966	no
ENSG00000243646	chr21_34301400_34302600	chr21_34577200_34578400	0.224	1.07e-09	5.96e-08	yes
ENSG00000243646	chr21_34301400_34302600	chr21_34587200_34588600	0.00477	0.898	0.966	no
ENSG00000243646	chr21_34301400_34302600	chr21_34589000_34589800	0.106	0.00411	0.0231	yes
ENSG00000243646	chr21_34301400_34302600	chr21_34608400_34610000	-0.0146	0.695	0.966	no
ENSG00000243646	chr21_34301400_34302600	chr21_34614200_34614600	-0.00593	0.873	0.966	no
ENSG00000243646	chr21_34301400_34302600	chr21_34615400_34618000	0.233	2.18e-10	1.46e-08	yes
ENSG00000243646	chr21_34301400_34302600	chr21_34633600_34635600	-0.0198	0.594	0.966	no
ENSG00000243646	chr21_34301400_34302600	chr21_34641800_34642400	-0.00593	0.873	0.966	no
ENSG00000243646	chr21_34301400_34302600	chr21_34668600_34669200	0.233	2.18e-10	1.46e-08	yes
ENSG00000243646	chr21_34301400_34302600	chr21_34671200_34672200	-0.0198	0.594	0.966	no
ENSG00000243646	chr21_34301400_34302600	chr21_34673000_34674000	-0.0133	0.721	0.966	no
ENSG00000243646	chr21_34301400_34302600	chr21_34680800_34683000	0.135	0.000259	0.0024	yes
ENSG00000243646	chr21_34301400_34302600	chr21_34702800_34704600	0.118	0.00142	0.00974	yes
ENSG00000243646	chr21_34301400_34302600	chr21_34711400_34713000	-0.0146	0.695	0.966	no
ENSG00000243646	chr21_34301400_34302600	chr21_34733600_34734400	-0.0224	0.547	0.966	no
ENSG00000243646	chr21_34301400_34302600	chr21_34752200_34755800	0.0342	0.357	0.813	no
ENSG00000243646	chr21_34301400_34302600	chr21_34756200_34757800	0.0184	0.62	0.966	no
ENSG00000243646	chr21_34301400_34302600	chr21_34781800_34784600	0.233	2.18e-10	1.46e-08	yes
ENSG00000243646	chr21_34301400_34302600	chr21_34803200_34808200	0.0645	0.0828	0.258	no
ENSG00000243646	chr21_34301400_34302600	chr21_34813200_34815800	0.0363	0.329	0.764	no
ENSG00000243646	chr21_34301400_34302600	chr21_35319600_35321400	0.12	0.00126	0.0088	yes
ENSG00000243646	chr21_34301400_34302600	chr21_35321800_35323000	-0.00684	0.854	0.966	no
ENSG00000243646	chr21_34301400_34302600	chr21_35347200_35348200	0.0864	0.0199	0.0826	no
ENSG00000243646	chr21_34301400_34302600	chr21_35389000_35395800	0.0466	0.21	0.54	no
ENSG00000243646	chr21_34301400_34302600	chr21_35464600_35465200	-0.00839	0.822	0.966	no
ENSG00000243646	chr21_34301400_34302600	chr21_35501400_35502800	-0.0133	0.721	0.966	no
ENSG00000142166	chr21_34304000_34305400	chr21_34577200_34578400	0.0691	0.000594	0.00476	yes
ENSG00000142166	chr21_34304000_34305400	chr21_34587200_34588600	0.0695	0.000551	0.00447	yes
ENSG00000142166	chr21_34304000_34305400	chr21_34589000_34589800	0.0658	0.00107	0.00774	yes
ENSG00000142166	chr21_34304000_34305400	chr21_34608400_34610000	-0.0186	0.357	0.812	no
ENSG00000142166	chr21_34304000_34305400	chr21_34614200_34614600	-0.00394	0.845	0.966	no
ENSG00000142166	chr21_34304000_34305400	chr21_34615400_34618000	0.03	0.137	0.385	no
ENSG00000142166	chr21_34304000_34305400	chr21_34633600_34635600	0.00747	0.711	0.966	no
ENSG00000142166	chr21_34304000_34305400	chr21_34641800_34642400	0.0456	0.0237	0.095	no
ENSG00000142166	chr21_34304000_34305400	chr21_34668600_34669200	-0.00883	0.661	0.966	no
ENSG00000142166	chr21_34304000_34305400	chr21_34671200_34672200	0.0231	0.251	0.621	no
ENSG00000142166	chr21_34304000_34305400	chr21_34673000_34674000	-0.00883	0.661	0.966	no
ENSG00000142166	chr21_34304000_34305400	chr21_34680800_34683000	0.0766	0.000141	0.00145	yes
ENSG00000142166	chr21_34304000_34305400	chr21_34702800_34704600	0.0646	0.00133	0.00922	yes
ENSG00000142166	chr21_34304000_34305400	chr21_34711400_34713000	0.0481	0.0169	0.0722	no
ENSG00000142166	chr21_34304000_34305400	chr21_34733600_34734400	-0.00915	0.65	0.966	no
ENSG00000142166	chr21_34304000_34305400	chr21_34752200_34755800	0.0869	1.55e-05	0.00023	yes
ENSG00000142166	chr21_34304000_34305400	chr21_34756200_34757800	0.0477	0.018	0.076	no
ENSG00000142166	chr21_34304000_34305400	chr21_34781800_34784600	-0.00883	0.661	0.966	no
ENSG00000142166	chr21_34304000_34305400	chr21_34803200_34808200	0.0815	5.05e-05	0.000618	yes
ENSG00000142166	chr21_34304000_34305400	chr21_34813200_34815800	0.0632	0.00169	0.0112	yes
ENSG00000142166	chr21_34304000_34305400	chr21_35319600_35321400	0.0954	2.08e-06	4.2e-05	yes
ENSG00000142166	chr21_34304000_34305400	chr21_35321800_35323000	0.0154	0.443	0.944	no
ENSG00000142166	chr21_34304000_34305400	chr21_35347200_35348200	0.0906	6.66e-06	0.000113	yes
ENSG00000142166	chr21_34304000_34305400	chr21_35389000_35395800	0.06	0.00286	0.0172	yes
ENSG00000142166	chr21_34304000_34305400	chr21_35464600_35465200	-0.00558	0.782	0.966	no
ENSG00000142166	chr21_34304000_34305400	chr21_35501400_35502800	0.0214	0.289	0.693	no
ENSG00000142188	chr21_34304000_34305400	chr21_34577200_34578400	0.239	1.29e-06	2.8e-05	yes
ENSG00000142188	chr21_34304000_34305400	chr21_34587200_34588600	0.0403	0.421	0.913	no
ENSG00000142188	chr21_34304000_34305400	chr21_34589000_34589800	0.231	3.1e-06	5.88e-05	yes
ENSG00000142188	chr21_34304000_34305400	chr21_34608400_34610000	-0.0119	0.812	0.966	no
ENSG00000142188	chr21_34304000_34305400	chr21_34615400_34618000	0.205	3.67e-05	0.000473	yes
ENSG00000142188	chr21_34304000_34305400	chr21_34633600_34635600	-0.024	0.632	0.966	no
ENSG00000142188	chr21_34304000_34305400	chr21_34641800_34642400	-0.00842	0.867	0.966	no
ENSG00000142188	chr21_34304000_34305400	chr21_34668600_34669200	-0.00842	0.867	0.966	no
ENSG00000142188	chr21_34304000_34305400	chr21_34671200_34672200	-0.00842	0.867	0.966	no
ENSG00000142188	chr21_34304000_34305400	chr21_34673000_34674000	-0.0119	0.812	0.966	no
ENSG00000142188	chr21_34304000_34305400	chr21_34680800_34683000	0.169	0.000694	0.0054	yes
ENSG00000142188	chr21_34304000_34305400	chr21_34702800_34704600	0.169	0.000694	0.0054	yes
ENSG00000142188	chr21_34304000_34305400	chr21_34711400_34713000	0.137	0.00616	0.0321	yes
ENSG00000142188	chr21_34304000_34305400	chr21_34733600_34734400	-0.0169	0.736	0.966	no
ENSG00000142188	chr21_34304000_34305400	chr21_34752200_34755800	0.0934	0.062	0.205	no
ENSG00000142188	chr21_34304000_34305400	chr21_34756200_34757800	0.159	0.00145	0.00991	yes
ENSG00000142188	chr21_34304000_34305400	chr21_34781800_34784600	-0.0146	0.771	0.966	no
ENSG00000142188	chr21_34304000_34305400	chr21_34803200_34808200	0.218	1.04e-05	0.000164	yes
ENSG00000142188	chr21_34304000_34305400	chr21_34813200_34815800	0.185	0.000203	0.00196	yes
ENSG00000142188	chr21_34304000_34305400	chr21_35319600_35321400	0.165	0.000932	0.00689	yes
ENSG00000142188	chr21_34304000_34305400	chr21_35321800_35323000	0.138	0.00586	0.0308	yes
ENSG00000142188	chr21_34304000_34305400	chr21_35347200_35348200	0.223	6.82e-06	0.000115	yes
ENSG00000142188	chr21_34304000_34305400	chr21_35389000_35395800	0.0811	0.105	0.313	no
ENSG00000159055	chr21_34304000_34305400	chr21_34577200_34578400	0.118	0.0119	0.0544	no
ENSG00000159055	chr21_34304000_34305400	chr21_34587200_34588600	0.0962	0.0401	0.145	no
ENSG00000159055	chr21_34304000_34305400	chr21_34589000_34589800	0.246	1.06e-07	3.28e-06	yes
ENSG00000159055	chr21_34304000_34305400	chr21_34608400_34610000	-0.0281	0.549	0.966	no
ENSG00000159055	chr21_34304000_34305400	chr21_34615400_34618000	0.208	7.34e-06	0.000122	yes
ENSG00000159055	chr21_34304000_34305400	chr21_34633600_34635600	0.0229	0.625	0.966	no
ENSG00000159079	chr21_34304000_34305400	chr21_34577200_34578400	0.0436	0.495	0.966	no
ENSG00000159079	chr21_34304000_34305400	chr21_34587200_34588600	0.083	0.194	0.506	no
ENSG00000159079	chr21_34304000_34305400	chr21_34589000_34589800	0.162	0.0109	0.0509	no
ENSG00000159079	chr21_34304000_34305400	chr21_34608400_34610000	-0.0302	0.636	0.966	no
ENSG00000159079	chr21_34304000_34305400	chr21_34615400_34618000	0.383	4.56e-10	2.81e-08	yes
ENSG00000159079	chr21_34304000_34305400	chr21_34671200_34672200	-0.0261	0.683	0.966	no
ENSG00000159079	chr21_34304000_34305400	chr21_34680800_34683000	0.0509	0.426	0.919	no
ENSG00000159079	chr21_34304000_34305400	chr21_34702800_34704600	0.113	0.0752	0.239	no
ENSG00000159079	chr21_34304000_34305400	chr21_34711400_34713000	-0.015	0.814	0.966	no
ENSG00000159079	chr21_34304000_34305400	chr21_34733600_34734400	-0.0302	0.636	0.966	no
ENSG00000159079	chr21_34304000_34305400	chr21_34752200_34755800	-1.95e-19	1	1	no
ENSG00000159079	chr21_34304000_34305400	chr21_34756200_34757800	-0.0339	0.596	0.966	no
ENSG00000159079	chr21_34304000_34305400	chr21_34803200_34808200	0.129	0.0421	0.151	no
ENSG00000159079	chr21_34304000_34305400	chr21_34813200_34815800	0.125	0.0499	0.172	no
ENSG00000159082	chr21_34304000_34305400	chr21_34577200_34578400	0.0798	0.00462	0.0254	yes
ENSG00000159082	chr21_34304000_34305400	chr21_34587200_34588600	0.0674	0.0169	0.0722	no
ENSG00000159082	chr21_34304000_34305400	chr21_34589000_34589800	0.113	5.88e-05	0.000702	yes
ENSG00000159082	chr21_34304000_34305400	chr21_34608400_34610000	-0.0181	0.521	0.966	no
ENSG00000159082	chr21_34304000_34305400	chr21_34614200_34614600	-0.0109	0.7	0.966	no
ENSG00000159082	chr21_34304000_34305400	chr21_34615400_34618000	0.0783	0.00544	0.029	yes
ENSG00000159082	chr21_34304000_34305400	chr21_34633600_34635600	0.00443	0.875	0.966	no
ENSG00000159082	chr21_34304000_34305400	chr21_34641800_34642400	-0.00543	0.847	0.966	no
ENSG00000159082	chr21_34304000_34305400	chr21_34668600_34669200	-0.0109	0.7	0.966	no
ENSG00000159082	chr21_34304000_34305400	chr21_34671200_34672200	-0.0232	0.411	0.898	no
ENSG00000159082	chr21_34304000_34305400	chr21_34673000_34674000	-0.00543	0.847	0.966	no
ENSG00000159082	chr21_34304000_34305400	chr21_34680800_34683000	0.101	0.000325	0.0029	yes
ENSG00000159082	chr21_34304000_34305400	chr21_34702800_34704600	0.0696	0.0136	0.0607	no
ENSG00000159082	chr21_34304000_34305400	chr21_34711400_34713000	0.031	0.273	0.662	no
ENSG00000159082	chr21_34304000_34305400	chr21_34733600_34734400	0.0417	0.139	0.39	no
ENSG00000159082	chr21_34304000_34305400	chr21_34752200_34755800	0.0968	0.000584	0.00469	yes
ENSG00000159082	chr21_34304000_34305400	chr21_34756200_34757800	0.0522	0.0641	0.211	no
ENSG00000159082	chr21_34304000_34305400	chr21_34781800_34784600	-0.00769	0.785	0.966	no
ENSG00000159082	chr21_34304000_34305400	chr21_34803200_34808200	0.089	0.00158	0.0106	yes
ENSG00000159082	chr21_34304000_34305400	chr21_34813200_34815800	0.01	0.723	0.966	no
ENSG00000159086	chr21_34304000_34305400	chr21_34577200_34578400	0.0461	0.0161	0.0696	no
ENSG00000159086	chr21_34304000_34305400	chr21_34587200_34588600	0.0455	0.0176	0.0747	no
ENSG00000159086	chr21_34304000_34305400	chr21_34589000_34589800	0.108	1.41e-08	5.74e-07	yes
ENSG00000159086	chr21_34304000_34305400	chr21_34608400_34610000	-0.0169	0.378	0.847	no
ENSG00000159086	chr21_34304000_34305400	chr21_34614200_34614600	-0.00652	0.734	0.966	no
ENSG00000159086	chr21_34304000_34305400	chr21_34615400_34618000	0.0749	9.11e-05	0.00101	yes
ENSG00000159086	chr21_34304000_34305400	chr21_34633600_34635600	0.031	0.106	0.313	no
ENSG00000159086	chr21_34304000_34305400	chr21_34641800_34642400	-0.00842	0.66	0.966	no
ENSG00000159086	chr21_34304000_34305400	chr21_34668600_34669200	-0.00533	0.781	0.966	no
ENSG00000159086	chr21_34304000_34305400	chr21_34671200_34672200	0.0243	0.204	0.528	no
ENSG00000159086	chr21_34304000_34305400	chr21_34673000_34674000	-0.00753	0.694	0.966	no
ENSG00000159086	chr21_34304000_34305400	chr21_34680800_34683000	0.0506	0.00823	0.0405	yes
ENSG00000159086	chr21_34304000_34305400	chr21_34702800_34704600	0.0555	0.00378	0.0216	yes
ENSG00000159086	chr21_34304000_34305400	chr21_34711400_34713000	0.0163	0.396	0.875	no
ENSG00000159086	chr21_34304000_34305400	chr21_34733600_34734400	0.0129	0.501	0.966	no
ENSG00000159086	chr21_34304000_34305400	chr21_34752200_34755800	0.0624	0.00112	0.008	yes
ENSG00000159086	chr21_34304000_34305400	chr21_34756200_34757800	0.0532	0.00549	0.0292	yes
ENSG00000159086	chr21_34304000_34305400	chr21_34781800_34784600	-0.00753	0.694	0.966	no
ENSG00000159086	chr21_34304000_34305400	chr21_34803200_34808200	0.0807	2.5e-05	0.000343	yes
ENSG00000159086	chr21_34304000_34305400	chr21_34813200_34815800	0.0167	0.383	0.855	no
ENSG00000159110	chr21_34304000_34305400	chr21_34577200_34578400	0.0477	0.00237	0.0148	no
ENSG00000159110	chr21_34304000_34305400	chr21_34587200_34588600	0.065	3.38e-05	0.000441	yes
ENSG00000159110	chr21_34304000_34305400	chr21_34589000_34589800	0.0776	7.4e-07	1.74e-05	yes
ENSG00000159110	chr21_34304000_34305400	chr21_34608400_34610000	0.0192	0.221	0.562	no
ENSG00000159110	chr21_34304000_34305400	chr21_34614200_34614600	-0.00564	0.719	0.966	no
ENSG00000159110	chr21_34304000_34305400	chr21_34615400_34618000	0.0377	0.0163	0.0702	no
ENSG00000159110	chr21_34304000_34305400	chr21_34633600_34635600	0.0122	0.436	0.933	no
ENSG00000159110	chr21_34304000_34305400	chr21_34641800_34642400	0.034	0.0301	0.115	no
ENSG00000159110	chr21_34304000_34305400	chr21_34668600_34669200	-0.00631	0.688	0.966	no
ENSG00000159110	chr21_34304000_34305400	chr21_34671200_34672200	0.0434	0.0057	0.0301	no
ENSG00000159110	chr21_34304000_34305400	chr21_34673000_34674000	0.0216	0.168	0.454	no
ENSG00000159110	chr21_34304000_34305400	chr21_34680800_34683000	0.0499	0.00148	0.01	no
ENSG00000159110	chr21_34304000_34305400	chr21_34702800_34704600	0.0401	0.0105	0.0494	no
ENSG00000159110	chr21_34304000_34305400	chr21_34711400_34713000	0.00841	0.592	0.966	no
ENSG00000159110	chr21_34304000_34305400	chr21_34733600_34734400	0.0151	0.335	0.774	no
ENSG00000159110	chr21_34304000_34305400	chr21_34752200_34755800	0.0918	4.71e-09	2.2e-07	yes
ENSG00000159110	chr21_34304000_34305400	chr21_34756200_34757800	0.0275	0.08	0.251	no
ENSG00000159110	chr21_34304000_34305400	chr21_34781800_34784600	-0.00747	0.634	0.966	no
ENSG00000159110	chr21_34304000_34305400	chr21_34803200_34808200	0.0495	0.00159	0.0107	no
ENSG00000159110	chr21_34304000_34305400	chr21_34813200_34815800	0.0431	0.00599	0.0313	no
ENSG00000159110	chr21_34304000_34305400	chr21_35319600_35321400	0.0803	3.03e-07	8.09e-06	yes
ENSG00000159110	chr21_34304000_34305400	chr21_35321800_35323000	0.021	0.181	0.48	no
ENSG00000159110	chr21_34304000_34305400	chr21_35347200_35348200	0.124	2.46e-15	4.85e-13	yes
ENSG00000159110	chr21_34304000_34305400	chr21_35389000_35395800	0.0517	0.000976	0.00715	yes
ENSG00000159110	chr21_34304000_34305400	chr21_35464600_35465200	-0.00747	0.634	0.966	no
ENSG00000159110	chr21_34304000_34305400	chr21_35501400_35502800	0.0278	0.0768	0.243	no
ENSG00000159128	chr21_34304000_34305400	chr21_34577200_34578400	0.0856	7.5e-05	0.000858	yes
ENSG00000159128	chr21_34304000_34305400	chr21_34587200_34588600	0.0675	0.0018	0.0118	yes
ENSG00000159128	chr21_34304000_34305400	chr21_34589000_34589800	0.0477	0.0275	0.107	no
ENSG00000159128	chr21_34304000_34305400	chr21_34608400_34610000	-0.0174	0.423	0.915	no
ENSG00000159128	chr21_34304000_34305400	chr21_34614200_34614600	-0.00773	0.721	0.966	no
ENSG00000159128	chr21_34304000_34305400	chr21_34615400_34618000	-0.00386	0.858	0.966	no
ENSG00000159128	chr21_34304000_34305400	chr21_34633600_34635600	-0.00173	0.936	0.966	no
ENSG00000159128	chr21_34304000_34305400	chr21_34641800_34642400	-0.00669	0.757	0.966	no
ENSG00000159128	chr21_34304000_34305400	chr21_34668600_34669200	-0.00669	0.757	0.966	no
ENSG00000159128	chr21_34304000_34305400	chr21_34671200_34672200	0.0371	0.0868	0.268	no
ENSG00000159128	chr21_34304000_34305400	chr21_34673000_34674000	-0.00865	0.69	0.966	no
ENSG00000159128	chr21_34304000_34305400	chr21_34680800_34683000	0.0944	1.24e-05	0.00019	yes
ENSG00000159128	chr21_34304000_34305400	chr21_34702800_34704600	0.0477	0.0275	0.107	no
ENSG00000159128	chr21_34304000_34305400	chr21_34711400_34713000	-0.0122	0.572	0.966	no
ENSG00000159128	chr21_34304000_34305400	chr21_34733600_34734400	-0.0217	0.317	0.743	no
ENSG00000159128	chr21_34304000_34305400	chr21_34752200_34755800	0.101	2.96e-06	5.65e-05	yes
ENSG00000159128	chr21_34304000_34305400	chr21_34756200_34757800	0.128	2.83e-09	1.41e-07	yes
ENSG00000159128	chr21_34304000_34305400	chr21_34781800_34784600	-0.0102	0.636	0.966	no
ENSG00000159128	chr21_34304000_34305400	chr21_34803200_34808200	0.0705	0.00111	0.00798	yes
ENSG00000159128	chr21_34304000_34305400	chr21_34813200_34815800	0.057	0.00844	0.0413	yes
ENSG00000159128	chr21_34304000_34305400	chr21_35319600_35321400	0.103	1.87e-06	3.84e-05	yes
ENSG00000159128	chr21_34304000_34305400	chr21_35321800_35323000	0.039	0.0712	0.229	no
ENSG00000159128	chr21_34304000_34305400	chr21_35347200_35348200	0.0879	4.77e-05	0.000589	yes
ENSG00000159128	chr21_34304000_34305400	chr21_35389000_35395800	0.0684	0.00157	0.0105	yes
ENSG00000159128	chr21_34304000_34305400	chr21_35464600_35465200	-0.00773	0.721	0.966	no
ENSG00000159128	chr21_34304000_34305400	chr21_35501400_35502800	0.0302	0.163	0.443	no
ENSG00000159131	chr21_34304000_34305400	chr21_34577200_34578400	0.0439	0.0041	0.0231	no
ENSG00000159131	chr21_34304000_34305400	chr21_34587200_34588600	0.0569	0.000201	0.00195	yes
ENSG00000159131	chr21_34304000_34305400	chr21_34589000_34589800	0.0652	2.02e-05	0.000287	yes
ENSG00000159131	chr21_34304000_34305400	chr21_34608400_34610000	-0.000873	0.955	0.968	no
ENSG00000159131	chr21_34304000_34305400	chr21_34614200_34614600	-0.00566	0.712	0.966	no
ENSG00000159131	chr21_34304000_34305400	chr21_34615400_34618000	0.0165	0.282	0.68	no
ENSG00000159131	chr21_34304000_34305400	chr21_34633600_34635600	0.0426	0.00539	0.0288	no
ENSG00000159131	chr21_34304000_34305400	chr21_34641800_34642400	0.0372	0.0152	0.0663	no
ENSG00000159131	chr21_34304000_34305400	chr21_34668600_34669200	-0.00749	0.625	0.966	no
ENSG00000159131	chr21_34304000_34305400	chr21_34671200_34672200	0.0315	0.0395	0.143	no
ENSG00000159131	chr21_34304000_34305400	chr21_34673000_34674000	-0.00694	0.651	0.966	no
ENSG00000159131	chr21_34304000_34305400	chr21_34680800_34683000	0.0392	0.0105	0.0493	no
ENSG00000159131	chr21_34304000_34305400	chr21_34702800_34704600	0.0351	0.0217	0.0885	no
ENSG00000159131	chr21_34304000_34305400	chr21_34711400_34713000	0.0284	0.0634	0.209	no
ENSG00000159131	chr21_34304000_34305400	chr21_34733600_34734400	-0.00858	0.575	0.966	no
ENSG00000159131	chr21_34304000_34305400	chr21_34752200_34755800	0.0784	2.98e-07	8e-06	yes
ENSG00000159131	chr21_34304000_34305400	chr21_34756200_34757800	0.0563	0.000231	0.00218	yes
ENSG00000159131	chr21_34304000_34305400	chr21_34781800_34784600	0.0201	0.19	0.498	no
ENSG00000159131	chr21_34304000_34305400	chr21_34803200_34808200	0.0716	2.81e-06	5.42e-05	yes
ENSG00000159131	chr21_34304000_34305400	chr21_34813200_34815800	0.033	0.0314	0.119	no
ENSG00000159131	chr21_34304000_34305400	chr21_35319600_35321400	0.0866	1.44e-08	5.85e-07	yes
ENSG00000159131	chr21_34304000_34305400	chr21_35321800_35323000	0.0471	0.00208	0.0133	no
ENSG00000159131	chr21_34304000_34305400	chr21_35347200_35348200	0.0838	4.27e-08	1.49e-06	yes
ENSG00000159131	chr21_34304000_34305400	chr21_35389000_35395800	0.0369	0.0161	0.0695	no
ENSG00000159131	chr21_34304000_34305400	chr21_35464600_35465200	-0.0049	0.749	0.966	no
ENSG00000159131	chr21_34304000_34305400	chr21_35501400_35502800	0.0641	2.79e-05	0.000376	yes
ENSG00000159140	chr21_34304000_34305400	chr21_34577200_34578400	0.0445	0.000174	0.00173	no
ENSG00000159140	chr21_34304000_34305400	chr21_34587200_34588600	0.0561	2.22e-06	4.43e-05	yes
ENSG00000159140	chr21_34304000_34305400	chr21_34589000_34589800	0.0611	2.59e-07	7.09e-06	yes
ENSG00000159140	chr21_34304000_34305400	chr21_34608400_34610000	0.00762	0.521	0.966	no
ENSG00000159140	chr21_34304000_34305400	chr21_34614200_34614600	-0.00488	0.681	0.966	no
ENSG00000159140	chr21_34304000_34305400	chr21_34615400_34618000	0.0448	0.000159	0.0016	no
ENSG00000159140	chr21_34304000_34305400	chr21_34633600_34635600	0.0351	0.00315	0.0186	no
ENSG00000159140	chr21_34304000_34305400	chr21_34641800_34642400	0.0183	0.123	0.354	no
ENSG00000159140	chr21_34304000_34305400	chr21_34668600_34669200	-0.00563	0.635	0.966	no
ENSG00000159140	chr21_34304000_34305400	chr21_34671200_34672200	0.0278	0.0194	0.0807	no
ENSG00000159140	chr21_34304000_34305400	chr21_34673000_34674000	0.0111	0.35	0.801	no
ENSG00000159140	chr21_34304000_34305400	chr21_34680800_34683000	0.0386	0.00113	0.00806	no
ENSG00000159140	chr21_34304000_34305400	chr21_34702800_34704600	0.0259	0.029	0.112	no
ENSG00000159140	chr21_34304000_34305400	chr21_34711400_34713000	0.0252	0.0338	0.126	no
ENSG00000159140	chr21_34304000_34305400	chr21_34733600_34734400	0.00889	0.454	0.958	no
ENSG00000159140	chr21_34304000_34305400	chr21_34752200_34755800	0.0653	3.76e-08	1.34e-06	yes
ENSG00000159140	chr21_34304000_34305400	chr21_34756200_34757800	0.0559	2.46e-06	4.83e-05	yes
ENSG00000159140	chr21_34304000_34305400	chr21_34781800_34784600	0.0332	0.00512	0.0276	no
ENSG00000159140	chr21_34304000_34305400	chr21_34803200_34808200	0.0573	1.37e-06	2.94e-05	yes
ENSG00000159140	chr21_34304000_34305400	chr21_34813200_34815800	0.0259	0.0292	0.112	no
ENSG00000159140	chr21_34304000_34305400	chr21_35319600_35321400	0.0772	7.59e-11	5.73e-09	yes
ENSG00000159140	chr21_34304000_34305400	chr21_35321800_35323000	0.0365	0.00211	0.0134	no
ENSG00000159140	chr21_34304000_34305400	chr21_35347200_35348200	0.0921	7.58e-15	1.37e-12	yes
ENSG00000159140	chr21_34304000_34305400	chr21_35389000_35395800	0.0338	0.00445	0.0246	no
ENSG00000159140	chr21_34304000_34305400	chr21_35464600_35465200	-0.00598	0.615	0.966	no
ENSG00000159140	chr21_34304000_34305400	chr21_35501400_35502800	0.0384	0.00121	0.00851	no
ENSG00000159147	chr21_34304000_34305400	chr21_34577200_34578400	0.0609	0.186	0.491	no
ENSG00000159147	chr21_34304000_34305400	chr21_34587200_34588600	0.041	0.374	0.84	no
ENSG00000159147	chr21_34304000_34305400	chr21_34589000_34589800	0.0531	0.249	0.618	no
ENSG00000159147	chr21_34304000_34305400	chr21_34608400_34610000	-0.0206	0.655	0.966	no
ENSG00000159147	chr21_34304000_34305400	chr21_34614200_34614600	-0.00917	0.842	0.966	no
ENSG00000159147	chr21_34304000_34305400	chr21_34615400_34618000	-0.00917	0.842	0.966	no
ENSG00000159147	chr21_34304000_34305400	chr21_34633600_34635600	-0.0293	0.526	0.966	no
ENSG00000159147	chr21_34304000_34305400	chr21_34671200_34672200	-0.0159	0.73	0.966	no
ENSG00000159147	chr21_34304000_34305400	chr21_34673000_34674000	-0.00917	0.842	0.966	no
ENSG00000159147	chr21_34304000_34305400	chr21_34680800_34683000	0.00631	0.891	0.966	no
ENSG00000159147	chr21_34304000_34305400	chr21_34702800_34704600	-0.0308	0.505	0.966	no
ENSG00000159147	chr21_34304000_34305400	chr21_34711400_34713000	-0.013	0.778	0.966	no
ENSG00000159147	chr21_34304000_34305400	chr21_34733600_34734400	-0.0278	0.547	0.966	no
ENSG00000159147	chr21_34304000_34305400	chr21_34752200_34755800	0.0604	0.19	0.499	no
ENSG00000159147	chr21_34304000_34305400	chr21_34756200_34757800	0.027	0.559	0.966	no
ENSG00000159147	chr21_34304000_34305400	chr21_34781800_34784600	-0.013	0.778	0.966	no
ENSG00000159147	chr21_34304000_34305400	chr21_34803200_34808200	0.0755	0.101	0.303	no
ENSG00000159147	chr21_34304000_34305400	chr21_34813200_34815800	0.0577	0.211	0.542	no
ENSG00000159147	chr21_34304000_34305400	chr21_35319600_35321400	0.188	3.97e-05	0.000505	yes
ENSG00000159147	chr21_34304000_34305400	chr21_35321800_35323000	-0.00814	0.86	0.966	no
ENSG00000159147	chr21_34304000_34305400	chr21_35347200_35348200	0.0141	0.76	0.966	no
ENSG00000159147	chr21_34304000_34305400	chr21_35389000_35395800	-0.0208	0.652	0.966	no
ENSG00000159147	chr21_34304000_34305400	chr21_35464600_35465200	-0.013	0.778	0.966	no
ENSG00000159147	chr21_34304000_34305400	chr21_35501400_35502800	0.123	0.00733	0.0369	yes
ENSG00000159147	chr21_34304000_34305400	chr21_35917600_35918600	-0.0373	0.419	0.909	no
ENSG00000166979	chr21_34304000_34305400	chr21_34577200_34578400	0.482	2.51e-08	9.44e-07	yes
ENSG00000166979	chr21_34304000_34305400	chr21_34587200_34588600	0.256	0.00469	0.0257	yes
ENSG00000166979	chr21_34304000_34305400	chr21_34589000_34589800	0.416	2.35e-06	4.66e-05	yes
ENSG00000166979	chr21_34304000_34305400	chr21_34608400_34610000	0.188	0.0399	0.144	no
ENSG00000166979	chr21_34304000_34305400	chr21_34615400_34618000	0.368	3.49e-05	0.000453	yes
ENSG00000166979	chr21_34304000_34305400	chr21_34633600_34635600	-0.0399	0.666	0.966	no
ENSG00000166979	chr21_34304000_34305400	chr21_34668600_34669200	-0.0228	0.805	0.966	no
ENSG00000166979	chr21_34304000_34305400	chr21_34671200_34672200	-0.0228	0.805	0.966	no
ENSG00000166979	chr21_34304000_34305400	chr21_34673000_34674000	-0.0228	0.805	0.966	no
ENSG00000166979	chr21_34304000_34305400	chr21_34680800_34683000	0.35	8.93e-05	0.000993	yes
ENSG00000166979	chr21_34304000_34305400	chr21_34702800_34704600	0.188	0.0399	0.144	no
ENSG00000166979	chr21_34304000_34305400	chr21_34711400_34713000	-0.0228	0.805	0.966	no
ENSG00000166979	chr21_34304000_34305400	chr21_34733600_34734400	-0.0228	0.805	0.966	no
ENSG00000166979	chr21_34304000_34305400	chr21_34752200_34755800	0.321	0.000354	0.00311	yes
ENSG00000166979	chr21_34304000_34305400	chr21_34756200_34757800	-0.0228	0.805	0.966	no
ENSG00000170262	chr21_34304000_34305400	chr21_34577200_34578400	-0.0325	0.669	0.966	no
ENSG00000170262	chr21_34304000_34305400	chr21_34587200_34588600	-0.0308	0.686	0.966	no
ENSG00000170262	chr21_34304000_34305400	chr21_34589000_34589800	-0.0226	0.766	0.966	no
ENSG00000170262	chr21_34304000_34305400	chr21_34633600_34635600	-0.0174	0.819	0.966	no
ENSG00000205726	chr21_34304000_34305400	chr21_34577200_34578400	0.00596	0.883	0.966	no
ENSG00000205726	chr21_34304000_34305400	chr21_34587200_34588600	0.0724	0.0733	0.234	no
ENSG00000205726	chr21_34304000_34305400	chr21_34589000_34589800	0.118	0.00354	0.0204	yes
ENSG00000205726	chr21_34304000_34305400	chr21_34608400_34610000	-0.0145	0.72	0.966	no
ENSG00000205726	chr21_34304000_34305400	chr21_34614200_34614600	-0.00723	0.858	0.966	no
ENSG00000205726	chr21_34304000_34305400	chr21_34615400_34618000	-0.00723	0.858	0.966	no
ENSG00000205726	chr21_34304000_34305400	chr21_34633600_34635600	-0.0273	0.499	0.966	no
ENSG00000205726	chr21_34304000_34305400	chr21_34641800_34642400	-0.00723	0.858	0.966	no
ENSG00000205726	chr21_34304000_34305400	chr21_34668600_34669200	-0.0125	0.757	0.966	no
ENSG00000205726	chr21_34304000_34305400	chr21_34671200_34672200	0.0778	0.0541	0.184	no
ENSG00000205726	chr21_34304000_34305400	chr21_34680800_34683000	0.134	0.000885	0.0066	yes
ENSG00000205726	chr21_34304000_34305400	chr21_34702800_34704600	0.0694	0.0861	0.266	no
ENSG00000205726	chr21_34304000_34305400	chr21_34711400_34713000	-0.0102	0.8	0.966	no
ENSG00000205726	chr21_34304000_34305400	chr21_34733600_34734400	-0.0192	0.635	0.966	no
ENSG00000205726	chr21_34304000_34305400	chr21_34752200_34755800	0.0616	0.128	0.364	no
ENSG00000205726	chr21_34304000_34305400	chr21_34756200_34757800	0.142	0.00043	0.00365	yes
ENSG00000205726	chr21_34304000_34305400	chr21_34803200_34808200	0.09	0.0259	0.102	no
ENSG00000205726	chr21_34304000_34305400	chr21_34813200_34815800	-0.0391	0.333	0.772	no
ENSG00000205726	chr21_34304000_34305400	chr21_35319600_35321400	0.0545	0.178	0.473	no
ENSG00000205726	chr21_34304000_34305400	chr21_35321800_35323000	-0.00914	0.821	0.966	no
ENSG00000205726	chr21_34304000_34305400	chr21_35347200_35348200	0.117	0.00382	0.0218	yes
ENSG00000205726	chr21_34304000_34305400	chr21_35389000_35395800	0.0342	0.399	0.879	no
ENSG00000205726	chr21_34304000_34305400	chr21_35501400_35502800	-0.00723	0.858	0.966	no
ENSG00000205726	chr21_34304000_34305400	chr21_35917600_35918600	-0.032	0.429	0.924	no
ENSG00000205758	chr21_34304000_34305400	chr21_34577200_34578400	0.00354	0.93	0.966	no
ENSG00000205758	chr21_34304000_34305400	chr21_34587200_34588600	0.0251	0.534	0.966	no
ENSG00000205758	chr21_34304000_34305400	chr21_34589000_34589800	0.161	6.03e-05	0.000716	yes
ENSG00000205758	chr21_34304000_34305400	chr21_34608400_34610000	-0.0212	0.599	0.966	no
ENSG00000205758	chr21_34304000_34305400	chr21_34615400_34618000	0.127	0.00155	0.0104	yes
ENSG00000205758	chr21_34304000_34305400	chr21_34633600_34635600	0.0311	0.441	0.941	no
ENSG00000205758	chr21_34304000_34305400	chr21_34668600_34669200	-0.0122	0.762	0.966	no
ENSG00000205758	chr21_34304000_34305400	chr21_34671200_34672200	0.0595	0.14	0.391	no
ENSG00000205758	chr21_34304000_34305400	chr21_34673000_34674000	-0.00862	0.831	0.966	no
ENSG00000205758	chr21_34304000_34305400	chr21_34680800_34683000	0.0909	0.0239	0.0956	no
ENSG00000205758	chr21_34304000_34305400	chr21_34702800_34704600	0.0206	0.609	0.966	no
ENSG00000205758	chr21_34304000_34305400	chr21_34711400_34713000	-0.0193	0.632	0.966	no
ENSG00000205758	chr21_34304000_34305400	chr21_34733600_34734400	-0.0275	0.496	0.966	no
ENSG00000205758	chr21_34304000_34305400	chr21_34752200_34755800	0.118	0.00345	0.02	yes
ENSG00000205758	chr21_34304000_34305400	chr21_34756200_34757800	0.109	0.00662	0.034	yes
ENSG00000205758	chr21_34304000_34305400	chr21_34781800_34784600	-0.015	0.711	0.966	no
ENSG00000205758	chr21_34304000_34305400	chr21_34803200_34808200	0.106	0.00828	0.0407	yes
ENSG00000205758	chr21_34304000_34305400	chr21_34813200_34815800	0.0233	0.563	0.966	no
ENSG00000205758	chr21_34304000_34305400	chr21_35319600_35321400	0.0984	0.0145	0.0639	no
ENSG00000205758	chr21_34304000_34305400	chr21_35321800_35323000	0.0178	0.659	0.966	no
ENSG00000205758	chr21_34304000_34305400	chr21_35347200_35348200	0.0688	0.0876	0.27	no
ENSG00000205758	chr21_34304000_34305400	chr21_35389000_35395800	0.0749	0.0629	0.207	no
ENSG00000205758	chr21_34304000_34305400	chr21_35501400_35502800	-0.0229	0.57	0.966	no
ENSG00000205758	chr21_34304000_34305400	chr21_35917600_35918600	-0.0411	0.308	0.727	no
ENSG00000205758	chr21_34304000_34305400	chr21_36010200_36016000	0.116	0.00387	0.022	yes
ENSG00000205930	chr21_34304000_34305400	chr21_34577200_34578400	0.0895	0.21	0.539	no
ENSG00000205930	chr21_34304000_34305400	chr21_34587200_34588600	0.112	0.117	0.34	no
ENSG00000205930	chr21_34304000_34305400	chr21_34589000_34589800	-0.0237	0.74	0.966	no
ENSG00000205930	chr21_34304000_34305400	chr21_34608400_34610000	-0.0193	0.787	0.966	no
ENSG00000205930	chr21_34304000_34305400	chr21_34614200_34614600	-0.0136	0.849	0.966	no
ENSG00000205930	chr21_34304000_34305400	chr21_34633600_34635600	-0.0193	0.787	0.966	no
ENSG00000205930	chr21_34304000_34305400	chr21_34641800_34642400	-0.0136	0.849	0.966	no
ENSG00000205930	chr21_34304000_34305400	chr21_34671200_34672200	-0.0193	0.787	0.966	no
ENSG00000205930	chr21_34304000_34305400	chr21_34673000_34674000	-0.0136	0.849	0.966	no
ENSG00000205930	chr21_34304000_34305400	chr21_34680800_34683000	0.066	0.356	0.81	no
ENSG00000205930	chr21_34304000_34305400	chr21_34702800_34704600	0.254	0.000302	0.00273	yes
ENSG00000205930	chr21_34304000_34305400	chr21_34711400_34713000	-0.0193	0.787	0.966	no
ENSG00000205930	chr21_34304000_34305400	chr21_34733600_34734400	-0.0193	0.787	0.966	no
ENSG00000205930	chr21_34304000_34305400	chr21_34752200_34755800	0.0485	0.497	0.966	no
ENSG00000205930	chr21_34304000_34305400	chr21_34756200_34757800	0.073	0.307	0.725	no
ENSG00000205930	chr21_34304000_34305400	chr21_34803200_34808200	0.144	0.0431	0.153	no
ENSG00000205930	chr21_34304000_34305400	chr21_34813200_34815800	-0.0338	0.636	0.966	no
ENSG00000241837	chr21_34304000_34305400	chr21_34577200_34578400	0.121	2.11e-05	0.000297	yes
ENSG00000241837	chr21_34304000_34305400	chr21_34587200_34588600	0.075	0.00835	0.041	yes
ENSG00000241837	chr21_34304000_34305400	chr21_34589000_34589800	0.0814	0.00415	0.0233	yes
ENSG00000241837	chr21_34304000_34305400	chr21_34608400_34610000	-0.0243	0.393	0.87	no
ENSG00000241837	chr21_34304000_34305400	chr21_34614200_34614600	-0.00913	0.748	0.966	no
ENSG00000241837	chr21_34304000_34305400	chr21_34615400_34618000	0.149	1.54e-07	4.52e-06	yes
ENSG00000241837	chr21_34304000_34305400	chr21_34633600_34635600	0.0434	0.127	0.362	no
ENSG00000241837	chr21_34304000_34305400	chr21_34641800_34642400	-0.00745	0.793	0.966	no
ENSG00000241837	chr21_34304000_34305400	chr21_34668600_34669200	-0.00745	0.793	0.966	no
ENSG00000241837	chr21_34304000_34305400	chr21_34671200_34672200	0.0252	0.376	0.843	no
ENSG00000241837	chr21_34304000_34305400	chr21_34673000_34674000	0.0827	0.00361	0.0208	yes
ENSG00000241837	chr21_34304000_34305400	chr21_34680800_34683000	0.133	2.75e-06	5.31e-05	yes
ENSG00000241837	chr21_34304000_34305400	chr21_34702800_34704600	0.0933	0.00102	0.00743	yes
ENSG00000241837	chr21_34304000_34305400	chr21_34711400_34713000	0.131	4.09e-06	7.44e-05	yes
ENSG00000241837	chr21_34304000_34305400	chr21_34733600_34734400	0.0456	0.109	0.321	no
ENSG00000241837	chr21_34304000_34305400	chr21_34752200_34755800	0.141	6.57e-07	1.57e-05	yes
ENSG00000241837	chr21_34304000_34305400	chr21_34756200_34757800	0.105	0.000229	0.00217	yes
ENSG00000241837	chr21_34304000_34305400	chr21_34781800_34784600	0.105	0.000218	0.00208	yes
ENSG00000241837	chr21_34304000_34305400	chr21_34803200_34808200	0.128	6.07e-06	0.000104	yes
ENSG00000241837	chr21_34304000_34305400	chr21_34813200_34815800	-0.00114	0.968	0.974	no
ENSG00000241837	chr21_34304000_34305400	chr21_35319600_35321400	0.0463	0.103	0.308	no
ENSG00000241837	chr21_34304000_34305400	chr21_35321800_35323000	0.00166	0.954	0.967	no
ENSG00000241837	chr21_34304000_34305400	chr21_35347200_35348200	0.169	2.23e-09	1.14e-07	yes
ENSG00000241837	chr21_34304000_34305400	chr21_35389000_35395800	0.0614	0.0309	0.117	no
ENSG00000241837	chr21_34304000_34305400	chr21_35464600_35465200	-0.00527	0.853	0.966	no
ENSG00000241837	chr21_34304000_34305400	chr21_35501400_35502800	0.0414	0.146	0.404	no
ENSG00000241837	chr21_34304000_34305400	chr21_35917600_35918600	0.0864	0.00237	0.0148	yes
ENSG00000241837	chr21_34304000_34305400	chr21_36010200_36016000	0.0557	0.0501	0.173	no
ENSG00000241837	chr21_34304000_34305400	chr21_36065000_36066000	-0.014	0.624	0.966	no
ENSG00000241837	chr21_34304000_34305400	chr21_36079400_36081200	0.0441	0.121	0.349	no
ENSG00000241837	chr21_34304000_34305400	chr21_36237200_36238400	0.0836	0.00325	0.0191	yes
ENSG00000243646	chr21_34304000_34305400	chr21_34577200_34578400	0.147	7.23e-05	0.000833	yes
ENSG00000243646	chr21_34304000_34305400	chr21_34587200_34588600	0.121	0.0011	0.00791	yes
ENSG00000243646	chr21_34304000_34305400	chr21_34589000_34589800	0.203	3.32e-08	1.2e-06	yes
ENSG00000243646	chr21_34304000_34305400	chr21_34608400_34610000	-0.0165	0.657	0.966	no
ENSG00000243646	chr21_34304000_34305400	chr21_34614200_34614600	-0.00673	0.857	0.966	no
ENSG00000243646	chr21_34304000_34305400	chr21_34615400_34618000	0.205	2.43e-08	9.17e-07	yes
ENSG00000243646	chr21_34304000_34305400	chr21_34633600_34635600	0.0419	0.26	0.638	no
ENSG00000243646	chr21_34304000_34305400	chr21_34641800_34642400	0.205	2.43e-08	9.17e-07	yes
ENSG00000243646	chr21_34304000_34305400	chr21_34668600_34669200	-0.00673	0.857	0.966	no
ENSG00000243646	chr21_34304000_34305400	chr21_34671200_34672200	0.0419	0.26	0.638	no
ENSG00000243646	chr21_34304000_34305400	chr21_34673000_34674000	-0.0151	0.685	0.966	no
ENSG00000243646	chr21_34304000_34305400	chr21_34680800_34683000	0.149	5.47e-05	0.00066	yes
ENSG00000243646	chr21_34304000_34305400	chr21_34702800_34704600	0.0999	0.00711	0.036	yes
ENSG00000243646	chr21_34304000_34305400	chr21_34711400_34713000	-0.0165	0.657	0.966	no
ENSG00000243646	chr21_34304000_34305400	chr21_34733600_34734400	0.089	0.0166	0.0712	no
ENSG00000243646	chr21_34304000_34305400	chr21_34752200_34755800	0.111	0.00281	0.0169	yes
ENSG00000243646	chr21_34304000_34305400	chr21_34756200_34757800	0.0952	0.0103	0.0487	yes
ENSG00000243646	chr21_34304000_34305400	chr21_34781800_34784600	-0.00673	0.857	0.966	no
ENSG00000243646	chr21_34304000_34305400	chr21_34803200_34808200	0.173	2.66e-06	5.17e-05	yes
ENSG00000243646	chr21_34304000_34305400	chr21_34813200_34815800	0.0562	0.131	0.371	no
ENSG00000243646	chr21_34304000_34305400	chr21_35319600_35321400	0.114	0.00215	0.0136	yes
ENSG00000243646	chr21_34304000_34305400	chr21_35321800_35323000	0.0151	0.685	0.966	no
ENSG00000243646	chr21_34304000_34305400	chr21_35347200_35348200	0.215	5.4e-09	2.48e-07	yes
ENSG00000243646	chr21_34304000_34305400	chr21_35389000_35395800	0.0264	0.477	0.966	no
ENSG00000243646	chr21_34304000_34305400	chr21_35464600_35465200	-0.00952	0.798	0.966	no
ENSG00000243646	chr21_34304000_34305400	chr21_35501400_35502800	-0.0151	0.685	0.966	no
ENSG00000142166	chr21_34577200_34578400	chr21_34587200_34588600	0.0365	0.0701	0.226	no
ENSG00000142166	chr21_34577200_34578400	chr21_34589000_34589800	0.0538	0.00753	0.0377	yes
ENSG00000142166	chr21_34577200_34578400	chr21_34608400_34610000	0.0766	0.00014	0.00144	yes
ENSG00000142166	chr21_34577200_34578400	chr21_34614200_34614600	-0.00381	0.85	0.966	no
ENSG00000142166	chr21_34577200_34578400	chr21_34615400_34618000	0.0317	0.116	0.337	no
ENSG00000142166	chr21_34577200_34578400	chr21_34633600_34635600	-0.0077	0.702	0.966	no
ENSG00000142166	chr21_34577200_34578400	chr21_34641800_34642400	0.103	3.09e-07	8.25e-06	yes
ENSG00000142166	chr21_34577200_34578400	chr21_34668600_34669200	-0.00852	0.672	0.966	no
ENSG00000142166	chr21_34577200_34578400	chr21_34671200_34672200	-0.0191	0.342	0.788	no
ENSG00000142166	chr21_34577200_34578400	chr21_34673000_34674000	-0.00852	0.672	0.966	no
ENSG00000142166	chr21_34577200_34578400	chr21_34680800_34683000	0.0343	0.0883	0.272	no
ENSG00000142166	chr21_34577200_34578400	chr21_34702800_34704600	0.0209	0.3	0.713	no
ENSG00000142166	chr21_34577200_34578400	chr21_34711400_34713000	0.0187	0.353	0.805	no
ENSG00000142166	chr21_34577200_34578400	chr21_34733600_34734400	-0.0077	0.702	0.966	no
ENSG00000142166	chr21_34577200_34578400	chr21_34752200_34755800	0.125	4.29e-10	2.66e-08	yes
ENSG00000142166	chr21_34577200_34578400	chr21_34756200_34757800	0.0517	0.0102	0.0482	yes
ENSG00000142166	chr21_34577200_34578400	chr21_34781800_34784600	0.0409	0.0423	0.151	no
ENSG00000142166	chr21_34577200_34578400	chr21_34803200_34808200	0.0378	0.0603	0.201	no
ENSG00000142166	chr21_34577200_34578400	chr21_34813200_34815800	-0.00281	0.889	0.966	no
ENSG00000142166	chr21_34577200_34578400	chr21_35319600_35321400	0.0644	0.00139	0.00955	yes
ENSG00000142166	chr21_34577200_34578400	chr21_35321800_35323000	0.0288	0.153	0.421	no
ENSG00000142166	chr21_34577200_34578400	chr21_35347200_35348200	0.0697	0.000534	0.00436	yes
ENSG00000142166	chr21_34577200_34578400	chr21_35389000_35395800	0.0807	6.09e-05	0.000722	yes
ENSG00000142166	chr21_34577200_34578400	chr21_35464600_35465200	-0.00539	0.789	0.966	no
ENSG00000142166	chr21_34577200_34578400	chr21_35501400_35502800	-0.0121	0.549	0.966	no
ENSG00000142188	chr21_34577200_34578400	chr21_34587200_34588600	0.128	0.0103	0.0484	yes
ENSG00000142188	chr21_34577200_34578400	chr21_34589000_34589800	0.0989	0.0482	0.168	no
ENSG00000142188	chr21_34577200_34578400	chr21_34608400_34610000	0.195	8.43e-05	0.000946	yes
ENSG00000142188	chr21_34577200_34578400	chr21_34615400_34618000	0.195	8.43e-05	0.000946	yes
ENSG00000142188	chr21_34577200_34578400	chr21_34633600_34635600	-0.0251	0.616	0.966	no
ENSG00000142188	chr21_34577200_34578400	chr21_34641800_34642400	-0.0088	0.861	0.966	no
ENSG00000142188	chr21_34577200_34578400	chr21_34668600_34669200	-0.0088	0.861	0.966	no
ENSG00000142188	chr21_34577200_34578400	chr21_34671200_34672200	-0.0088	0.861	0.966	no
ENSG00000142188	chr21_34577200_34578400	chr21_34673000_34674000	-0.0125	0.804	0.966	no
ENSG00000142188	chr21_34577200_34578400	chr21_34680800_34683000	0.0657	0.19	0.498	no
ENSG00000142188	chr21_34577200_34578400	chr21_34702800_34704600	0.0657	0.19	0.498	no
ENSG00000142188	chr21_34577200_34578400	chr21_34711400_34713000	-0.0177	0.725	0.966	no
ENSG00000142188	chr21_34577200_34578400	chr21_34733600_34734400	-0.0177	0.725	0.966	no
ENSG00000142188	chr21_34577200_34578400	chr21_34752200_34755800	0.163	0.00106	0.00766	yes
ENSG00000142188	chr21_34577200_34578400	chr21_34756200_34757800	0.239	1.29e-06	2.8e-05	yes
ENSG00000142188	chr21_34577200_34578400	chr21_34781800_34784600	-0.0153	0.761	0.966	no
ENSG00000142188	chr21_34577200_34578400	chr21_34803200_34808200	0.205	3.65e-05	0.000471	yes
ENSG00000142188	chr21_34577200_34578400	chr21_34813200_34815800	0.103	0.0391	0.142	no
ENSG00000142188	chr21_34577200_34578400	chr21_35319600_35321400	0.109	0.03	0.115	no
ENSG00000142188	chr21_34577200_34578400	chr21_35321800_35323000	0.186	0.000178	0.00176	yes
ENSG00000142188	chr21_34577200_34578400	chr21_35347200_35348200	0.209	2.48e-05	0.000341	yes
ENSG00000142188	chr21_34577200_34578400	chr21_35389000_35395800	0.0724	0.149	0.411	no
ENSG00000159055	chr21_34577200_34578400	chr21_34587200_34588600	0.0966	0.0392	0.142	no
ENSG00000159055	chr21_34577200_34578400	chr21_34589000_34589800	0.129	0.00595	0.0312	yes
ENSG00000159055	chr21_34577200_34578400	chr21_34608400_34610000	-0.0246	0.601	0.966	no
ENSG00000159055	chr21_34577200_34578400	chr21_34615400_34618000	0.238	2.64e-07	7.19e-06	yes
ENSG00000159055	chr21_34577200_34578400	chr21_34633600_34635600	-0.0337	0.473	0.966	no
ENSG00000159079	chr21_34577200_34578400	chr21_34587200_34588600	0.0527	0.41	0.896	no
ENSG00000159079	chr21_34577200_34578400	chr21_34589000_34589800	0.194	0.00214	0.0136	yes
ENSG00000159079	chr21_34577200_34578400	chr21_34608400_34610000	-0.0264	0.68	0.966	no
ENSG00000159079	chr21_34577200_34578400	chr21_34615400_34618000	0.211	0.000865	0.00648	yes
ENSG00000159079	chr21_34577200_34578400	chr21_34671200_34672200	-0.0228	0.722	0.966	no
ENSG00000159079	chr21_34577200_34578400	chr21_34680800_34683000	0.179	0.0047	0.0258	yes
ENSG00000159079	chr21_34577200_34578400	chr21_34702800_34704600	0.136	0.0321	0.121	no
ENSG00000159079	chr21_34577200_34578400	chr21_34711400_34713000	-0.0131	0.838	0.966	no
ENSG00000159079	chr21_34577200_34578400	chr21_34733600_34734400	-0.0264	0.68	0.966	no
ENSG00000159079	chr21_34577200_34578400	chr21_34752200_34755800	0.197	0.00186	0.0121	yes
ENSG00000159079	chr21_34577200_34578400	chr21_34756200_34757800	-0.0295	0.644	0.966	no
ENSG00000159079	chr21_34577200_34578400	chr21_34803200_34808200	0.0143	0.823	0.966	no
ENSG00000159079	chr21_34577200_34578400	chr21_34813200_34815800	0.155	0.0149	0.0653	no
ENSG00000159082	chr21_34577200_34578400	chr21_34587200_34588600	0.0221	0.435	0.932	no
ENSG00000159082	chr21_34577200_34578400	chr21_34589000_34589800	0.0861	0.00224	0.0141	yes
ENSG00000159082	chr21_34577200_34578400	chr21_34608400_34610000	-0.0179	0.526	0.966	no
ENSG00000159082	chr21_34577200_34578400	chr21_34614200_34614600	-0.0108	0.703	0.966	no
ENSG00000159082	chr21_34577200_34578400	chr21_34615400_34618000	0.0794	0.00483	0.0263	yes
ENSG00000159082	chr21_34577200_34578400	chr21_34633600_34635600	0.0367	0.193	0.505	no
ENSG00000159082	chr21_34577200_34578400	chr21_34641800_34642400	-0.00537	0.849	0.966	no
ENSG00000159082	chr21_34577200_34578400	chr21_34668600_34669200	0.0661	0.019	0.0796	no
ENSG00000159082	chr21_34577200_34578400	chr21_34671200_34672200	-0.0229	0.416	0.906	no
ENSG00000159082	chr21_34577200_34578400	chr21_34673000_34674000	-0.00537	0.849	0.966	no
ENSG00000159082	chr21_34577200_34578400	chr21_34680800_34683000	0.0798	0.00462	0.0254	yes
ENSG00000159082	chr21_34577200_34578400	chr21_34702800_34704600	0.0386	0.171	0.459	no
ENSG00000159082	chr21_34577200_34578400	chr21_34711400_34713000	0.0317	0.261	0.641	no
ENSG00000159082	chr21_34577200_34578400	chr21_34733600_34734400	0.00897	0.751	0.966	no
ENSG00000159082	chr21_34577200_34578400	chr21_34752200_34755800	0.111	7.5e-05	0.000859	yes
ENSG00000159082	chr21_34577200_34578400	chr21_34756200_34757800	0.0535	0.058	0.194	no
ENSG00000159082	chr21_34577200_34578400	chr21_34781800_34784600	-0.0076	0.788	0.966	no
ENSG00000159082	chr21_34577200_34578400	chr21_34803200_34808200	0.0206	0.466	0.966	no
ENSG00000159082	chr21_34577200_34578400	chr21_34813200_34815800	-0.00786	0.781	0.966	no
ENSG00000159086	chr21_34577200_34578400	chr21_34587200_34588600	0.0488	0.0109	0.0507	no
ENSG00000159086	chr21_34577200_34578400	chr21_34589000_34589800	0.028	0.145	0.402	no
ENSG00000159086	chr21_34577200_34578400	chr21_34608400_34610000	0.00666	0.728	0.966	no
ENSG00000159086	chr21_34577200_34578400	chr21_34614200_34614600	-0.00639	0.739	0.966	no
ENSG00000159086	chr21_34577200_34578400	chr21_34615400_34618000	0.0171	0.372	0.837	no
ENSG00000159086	chr21_34577200_34578400	chr21_34633600_34635600	0.00321	0.867	0.966	no
ENSG00000159086	chr21_34577200_34578400	chr21_34641800_34642400	-0.00825	0.667	0.966	no
ENSG00000159086	chr21_34577200_34578400	chr21_34668600_34669200	-0.00521	0.786	0.966	no
ENSG00000159086	chr21_34577200_34578400	chr21_34671200_34672200	-0.0178	0.355	0.809	no
ENSG00000159086	chr21_34577200_34578400	chr21_34673000_34674000	-0.00738	0.701	0.966	no
ENSG00000159086	chr21_34577200_34578400	chr21_34680800_34683000	0.042	0.0284	0.11	no
ENSG00000159086	chr21_34577200_34578400	chr21_34702800_34704600	0.025	0.192	0.503	no
ENSG00000159086	chr21_34577200_34578400	chr21_34711400_34713000	0.047	0.0141	0.0627	no
ENSG00000159086	chr21_34577200_34578400	chr21_34733600_34734400	-0.00378	0.844	0.966	no
ENSG00000159086	chr21_34577200_34578400	chr21_34752200_34755800	0.1	1.68e-07	4.89e-06	yes
ENSG00000159086	chr21_34577200_34578400	chr21_34756200_34757800	0.0183	0.341	0.785	no
ENSG00000159086	chr21_34577200_34578400	chr21_34781800_34784600	-0.00738	0.701	0.966	no
ENSG00000159086	chr21_34577200_34578400	chr21_34803200_34808200	0.0445	0.0202	0.0835	no
ENSG00000159086	chr21_34577200_34578400	chr21_34813200_34815800	0.0286	0.136	0.383	no
ENSG00000159110	chr21_34577200_34578400	chr21_34587200_34588600	0.0578	0.000227	0.00215	yes
ENSG00000159110	chr21_34577200_34578400	chr21_34589000_34589800	0.043	0.00614	0.032	no
ENSG00000159110	chr21_34577200_34578400	chr21_34608400_34610000	0.0356	0.0235	0.0942	no
ENSG00000159110	chr21_34577200_34578400	chr21_34614200_34614600	-0.00571	0.716	0.966	no
ENSG00000159110	chr21_34577200_34578400	chr21_34615400_34618000	0.0132	0.402	0.884	no
ENSG00000159110	chr21_34577200_34578400	chr21_34633600_34635600	0.0344	0.0284	0.11	no
ENSG00000159110	chr21_34577200_34578400	chr21_34641800_34642400	0.0335	0.0328	0.123	no
ENSG00000159110	chr21_34577200_34578400	chr21_34668600_34669200	0.0335	0.0328	0.123	no
ENSG00000159110	chr21_34577200_34578400	chr21_34671200_34672200	-0.00228	0.885	0.966	no
ENSG00000159110	chr21_34577200_34578400	chr21_34673000_34674000	0.0212	0.177	0.472	no
ENSG00000159110	chr21_34577200_34578400	chr21_34680800_34683000	0.0486	0.00196	0.0127	no
ENSG00000159110	chr21_34577200_34578400	chr21_34702800_34704600	0.0392	0.0125	0.0567	no
ENSG00000159110	chr21_34577200_34578400	chr21_34711400_34713000	0.049	0.00178	0.0117	no
ENSG00000159110	chr21_34577200_34578400	chr21_34733600_34734400	-0.00951	0.545	0.966	no
ENSG00000159110	chr21_34577200_34578400	chr21_34752200_34755800	0.112	7.6e-13	9.2e-11	yes
ENSG00000159110	chr21_34577200_34578400	chr21_34756200_34757800	0.0357	0.023	0.0928	no
ENSG00000159110	chr21_34577200_34578400	chr21_34781800_34784600	0.0262	0.0955	0.289	no
ENSG00000159110	chr21_34577200_34578400	chr21_34803200_34808200	0.0538	0.000606	0.00484	yes
ENSG00000159110	chr21_34577200_34578400	chr21_34813200_34815800	0.0147	0.349	0.8	no
ENSG00000159110	chr21_34577200_34578400	chr21_35319600_35321400	0.065	3.43e-05	0.000446	yes
ENSG00000159110	chr21_34577200_34578400	chr21_35321800_35323000	0.0465	0.00306	0.0182	no
ENSG00000159110	chr21_34577200_34578400	chr21_35347200_35348200	0.0678	1.51e-05	0.000225	yes
ENSG00000159110	chr21_34577200_34578400	chr21_35389000_35395800	0.0858	4.36e-08	1.52e-06	yes
ENSG00000159110	chr21_34577200_34578400	chr21_35464600_35465200	0.0599	0.000134	0.0014	yes
ENSG00000159110	chr21_34577200_34578400	chr21_35501400_35502800	0.00719	0.647	0.966	no
ENSG00000159128	chr21_34577200_34578400	chr21_34587200_34588600	0.0304	0.16	0.436	no
ENSG00000159128	chr21_34577200_34578400	chr21_34589000_34589800	0.0214	0.324	0.755	no
ENSG00000159128	chr21_34577200_34578400	chr21_34608400_34610000	0.0352	0.103	0.308	no
ENSG00000159128	chr21_34577200_34578400	chr21_34614200_34614600	-0.00814	0.707	0.966	no
ENSG00000159128	chr21_34577200_34578400	chr21_34615400_34618000	-0.00407	0.851	0.966	no
ENSG00000159128	chr21_34577200_34578400	chr21_34633600_34635600	0.0772	0.000353	0.0031	yes
ENSG00000159128	chr21_34577200_34578400	chr21_34641800_34642400	-0.00705	0.745	0.966	no
ENSG00000159128	chr21_34577200_34578400	chr21_34668600_34669200	-0.00705	0.745	0.966	no
ENSG00000159128	chr21_34577200_34578400	chr21_34671200_34672200	-0.0187	0.387	0.861	no
ENSG00000159128	chr21_34577200_34578400	chr21_34673000_34674000	-0.00911	0.674	0.966	no
ENSG00000159128	chr21_34577200_34578400	chr21_34680800_34683000	0.0717	0.00091	0.00675	yes
ENSG00000159128	chr21_34577200_34578400	chr21_34702800_34704600	0.0214	0.324	0.755	no
ENSG00000159128	chr21_34577200_34578400	chr21_34711400_34713000	0.0626	0.00379	0.0216	yes
ENSG00000159128	chr21_34577200_34578400	chr21_34733600_34734400	-0.00127	0.953	0.967	no
ENSG00000159128	chr21_34577200_34578400	chr21_34752200_34755800	0.108	5.7e-07	1.39e-05	yes
ENSG00000159128	chr21_34577200_34578400	chr21_34756200_34757800	0.0528	0.0146	0.0642	no
ENSG00000159128	chr21_34577200_34578400	chr21_34781800_34784600	-0.0108	0.618	0.966	no
ENSG00000159128	chr21_34577200_34578400	chr21_34803200_34808200	0.0619	0.00419	0.0235	yes
ENSG00000159128	chr21_34577200_34578400	chr21_34813200_34815800	-0.00847	0.696	0.966	no
ENSG00000159128	chr21_34577200_34578400	chr21_35319600_35321400	0.0834	0.000113	0.00121	yes
ENSG00000159128	chr21_34577200_34578400	chr21_35321800_35323000	0.0332	0.124	0.357	no
ENSG00000159128	chr21_34577200_34578400	chr21_35347200_35348200	0.0604	0.00526	0.0282	yes
ENSG00000159128	chr21_34577200_34578400	chr21_35389000_35395800	0.0812	0.000171	0.0017	yes
ENSG00000159128	chr21_34577200_34578400	chr21_35464600_35465200	0.0515	0.0174	0.0739	no
ENSG00000159128	chr21_34577200_34578400	chr21_35501400_35502800	0.0276	0.203	0.526	no
ENSG00000159131	chr21_34577200_34578400	chr21_34587200_34588600	0.0692	5.96e-06	0.000103	yes
ENSG00000159131	chr21_34577200_34578400	chr21_34589000_34589800	0.0472	0.00205	0.0131	no
ENSG00000159131	chr21_34577200_34578400	chr21_34608400_34610000	0.000517	0.973	0.977	no
ENSG00000159131	chr21_34577200_34578400	chr21_34614200_34614600	-0.00541	0.724	0.966	no
ENSG00000159131	chr21_34577200_34578400	chr21_34615400_34618000	0.018	0.239	0.598	no
ENSG00000159131	chr21_34577200_34578400	chr21_34633600_34635600	0.00108	0.944	0.966	no
ENSG00000159131	chr21_34577200_34578400	chr21_34641800_34642400	0.084	3.84e-08	1.36e-06	yes
ENSG00000159131	chr21_34577200_34578400	chr21_34668600_34669200	0.0267	0.0816	0.255	no
ENSG00000159131	chr21_34577200_34578400	chr21_34671200_34672200	-0.0149	0.332	0.77	no
ENSG00000159131	chr21_34577200_34578400	chr21_34673000_34674000	-0.00663	0.665	0.966	no
ENSG00000159131	chr21_34577200_34578400	chr21_34680800_34683000	0.0746	1.08e-06	2.41e-05	yes
ENSG00000159131	chr21_34577200_34578400	chr21_34702800_34704600	0.018	0.239	0.597	no
ENSG00000159131	chr21_34577200_34578400	chr21_34711400_34713000	0.00963	0.53	0.966	no
ENSG00000159131	chr21_34577200_34578400	chr21_34733600_34734400	-0.00714	0.641	0.966	no
ENSG00000159131	chr21_34577200_34578400	chr21_34752200_34755800	0.108	1.66e-12	1.87e-10	yes
ENSG00000159131	chr21_34577200_34578400	chr21_34756200_34757800	0.0792	2.18e-07	6.11e-06	yes
ENSG00000159131	chr21_34577200_34578400	chr21_34781800_34784600	-0.00812	0.596	0.966	no
ENSG00000159131	chr21_34577200_34578400	chr21_34803200_34808200	0.0564	0.000229	0.00217	yes
ENSG00000159131	chr21_34577200_34578400	chr21_34813200_34815800	0.031	0.0426	0.152	no
ENSG00000159131	chr21_34577200_34578400	chr21_35319600_35321400	0.0532	0.000508	0.00418	yes
ENSG00000159131	chr21_34577200_34578400	chr21_35321800_35323000	0.0593	0.000105	0.00114	yes
ENSG00000159131	chr21_34577200_34578400	chr21_35347200_35348200	0.074	1.29e-06	2.8e-05	yes
ENSG00000159131	chr21_34577200_34578400	chr21_35389000_35395800	0.0971	2.11e-10	1.42e-08	yes
ENSG00000159131	chr21_34577200_34578400	chr21_35464600_35465200	-0.00468	0.76	0.966	no
ENSG00000159131	chr21_34577200_34578400	chr21_35501400_35502800	-0.0121	0.429	0.924	no
ENSG00000159140	chr21_34577200_34578400	chr21_34587200_34588600	0.0372	0.00173	0.0114	no
ENSG00000159140	chr21_34577200_34578400	chr21_34589000_34589800	0.0378	0.00144	0.00984	no
ENSG00000159140	chr21_34577200_34578400	chr21_34608400_34610000	0.0176	0.139	0.389	no
ENSG00000159140	chr21_34577200_34578400	chr21_34614200_34614600	-0.00495	0.676	0.966	no
ENSG00000159140	chr21_34577200_34578400	chr21_34615400_34618000	0.00907	0.445	0.946	no
ENSG00000159140	chr21_34577200_34578400	chr21_34633600_34635600	0.0187	0.114	0.334	no
ENSG00000159140	chr21_34577200_34578400	chr21_34641800_34642400	0.0179	0.133	0.375	no
ENSG00000159140	chr21_34577200_34578400	chr21_34668600_34669200	0.0197	0.0979	0.295	no
ENSG00000159140	chr21_34577200_34578400	chr21_34671200_34672200	-0.00392	0.741	0.966	no
ENSG00000159140	chr21_34577200_34578400	chr21_34673000_34674000	0.0107	0.367	0.83	no
ENSG00000159140	chr21_34577200_34578400	chr21_34680800_34683000	0.0589	7.01e-07	1.66e-05	yes
ENSG00000159140	chr21_34577200_34578400	chr21_34702800_34704600	0.0175	0.14	0.393	no
ENSG00000159140	chr21_34577200_34578400	chr21_34711400_34713000	0.0366	0.00203	0.013	no
ENSG00000159140	chr21_34577200_34578400	chr21_34733600_34734400	-0.000251	0.983	0.985	no
ENSG00000159140	chr21_34577200_34578400	chr21_34752200_34755800	0.0922	7.25e-15	1.31e-12	yes
ENSG00000159140	chr21_34577200_34578400	chr21_34756200_34757800	0.0604	3.54e-07	9.25e-06	yes
ENSG00000159140	chr21_34577200_34578400	chr21_34781800_34784600	0.0325	0.00614	0.032	no
ENSG00000159140	chr21_34577200_34578400	chr21_34803200_34808200	0.0404	0.000674	0.00528	no
ENSG00000159140	chr21_34577200_34578400	chr21_34813200_34815800	0.02	0.0918	0.28	no
ENSG00000159140	chr21_34577200_34578400	chr21_35319600_35321400	0.0771	7.82e-11	5.89e-09	yes
ENSG00000159140	chr21_34577200_34578400	chr21_35321800_35323000	0.0436	0.000238	0.00224	no
ENSG00000159140	chr21_34577200_34578400	chr21_35347200_35348200	0.0545	4.36e-06	7.86e-05	yes
ENSG00000159140	chr21_34577200_34578400	chr21_35389000_35395800	0.0742	3.82e-10	2.4e-08	yes
ENSG00000159140	chr21_34577200_34578400	chr21_35464600_35465200	0.0418	0.000431	0.00366	no
ENSG00000159140	chr21_34577200_34578400	chr21_35501400_35502800	0.000513	0.966	0.972	no
ENSG00000159147	chr21_34577200_34578400	chr21_34587200_34588600	-0.00935	0.839	0.966	no
ENSG00000159147	chr21_34577200_34578400	chr21_34589000_34589800	0.116	0.0116	0.0533	no
ENSG00000159147	chr21_34577200_34578400	chr21_34608400_34610000	-0.0229	0.62	0.966	no
ENSG00000159147	chr21_34577200_34578400	chr21_34614200_34614600	-0.0102	0.825	0.966	no
ENSG00000159147	chr21_34577200_34578400	chr21_34615400_34618000	-0.0102	0.825	0.966	no
ENSG00000159147	chr21_34577200_34578400	chr21_34633600_34635600	0.0373	0.419	0.91	no
ENSG00000159147	chr21_34577200_34578400	chr21_34671200_34672200	-0.0177	0.702	0.966	no
ENSG00000159147	chr21_34577200_34578400	chr21_34673000_34674000	-0.0102	0.825	0.966	no
ENSG00000159147	chr21_34577200_34578400	chr21_34680800_34683000	0.09	0.0507	0.175	no
ENSG00000159147	chr21_34577200_34578400	chr21_34702800_34704600	0.0991	0.0314	0.119	no
ENSG00000159147	chr21_34577200_34578400	chr21_34711400_34713000	-0.0144	0.755	0.966	no
ENSG00000159147	chr21_34577200_34578400	chr21_34733600_34734400	-0.0308	0.504	0.966	no
ENSG00000159147	chr21_34577200_34578400	chr21_34752200_34755800	0.133	0.00381	0.0217	yes
ENSG00000159147	chr21_34577200_34578400	chr21_34756200_34757800	0.0172	0.709	0.966	no
ENSG00000159147	chr21_34577200_34578400	chr21_34781800_34784600	-0.0144	0.755	0.966	no
ENSG00000159147	chr21_34577200_34578400	chr21_34803200_34808200	0.0576	0.211	0.543	no
ENSG00000159147	chr21_34577200_34578400	chr21_34813200_34815800	0.09	0.0507	0.175	no
ENSG00000159147	chr21_34577200_34578400	chr21_35319600_35321400	0.126	0.00621	0.0323	yes
ENSG00000159147	chr21_34577200_34578400	chr21_35321800_35323000	0.0631	0.171	0.459	no
ENSG00000159147	chr21_34577200_34578400	chr21_35347200_35348200	0.0829	0.0721	0.231	no
ENSG00000159147	chr21_34577200_34578400	chr21_35389000_35395800	0.247	5.38e-08	1.83e-06	yes
ENSG00000159147	chr21_34577200_34578400	chr21_35464600_35465200	0.14	0.00225	0.0141	yes
ENSG00000159147	chr21_34577200_34578400	chr21_35501400_35502800	-0.0177	0.702	0.966	no
ENSG00000159147	chr21_34577200_34578400	chr21_35917600_35918600	-0.0414	0.369	0.833	no
ENSG00000166979	chr21_34577200_34578400	chr21_34587200_34588600	0.196	0.0322	0.121	no
ENSG00000166979	chr21_34577200_34578400	chr21_34589000_34589800	0.501	5.69e-09	2.59e-07	yes
ENSG00000166979	chr21_34577200_34578400	chr21_34608400_34610000	-0.0334	0.717	0.966	no
ENSG00000166979	chr21_34577200_34578400	chr21_34615400_34618000	0.44	5.07e-07	1.26e-05	yes
ENSG00000166979	chr21_34577200_34578400	chr21_34633600_34635600	-0.0334	0.717	0.966	no
ENSG00000166979	chr21_34577200_34578400	chr21_34668600_34669200	-0.0191	0.836	0.966	no
ENSG00000166979	chr21_34577200_34578400	chr21_34671200_34672200	-0.0191	0.836	0.966	no
ENSG00000166979	chr21_34577200_34578400	chr21_34673000_34674000	-0.0191	0.836	0.966	no
ENSG00000166979	chr21_34577200_34578400	chr21_34680800_34683000	0.426	1.23e-06	2.69e-05	yes
ENSG00000166979	chr21_34577200_34578400	chr21_34702800_34704600	0.234	0.0102	0.0481	yes
ENSG00000166979	chr21_34577200_34578400	chr21_34711400_34713000	0.44	5.07e-07	1.26e-05	yes
ENSG00000166979	chr21_34577200_34578400	chr21_34733600_34734400	-0.0191	0.836	0.966	no
ENSG00000166979	chr21_34577200_34578400	chr21_34752200_34755800	0.286	0.00153	0.0103	yes
ENSG00000166979	chr21_34577200_34578400	chr21_34756200_34757800	-0.0191	0.836	0.966	no
ENSG00000170262	chr21_34577200_34578400	chr21_34587200_34588600	-0.0573	0.451	0.954	no
ENSG00000170262	chr21_34577200_34578400	chr21_34589000_34589800	0.106	0.164	0.445	no
ENSG00000170262	chr21_34577200_34578400	chr21_34633600_34635600	-0.0325	0.669	0.966	no
ENSG00000205726	chr21_34577200_34578400	chr21_34587200_34588600	-0.0431	0.286	0.687	no
ENSG00000205726	chr21_34577200_34578400	chr21_34589000_34589800	0.0293	0.469	0.966	no
ENSG00000205726	chr21_34577200_34578400	chr21_34608400_34610000	-0.0177	0.661	0.966	no
ENSG00000205726	chr21_34577200_34578400	chr21_34614200_34614600	-0.00884	0.827	0.966	no
ENSG00000205726	chr21_34577200_34578400	chr21_34615400_34618000	-0.00884	0.827	0.966	no
ENSG00000205726	chr21_34577200_34578400	chr21_34633600_34635600	-0.0334	0.408	0.894	no
ENSG00000205726	chr21_34577200_34578400	chr21_34641800_34642400	-0.00884	0.827	0.966	no
ENSG00000205726	chr21_34577200_34578400	chr21_34668600_34669200	-0.0153	0.705	0.966	no
ENSG00000205726	chr21_34577200_34578400	chr21_34671200_34672200	-0.0218	0.591	0.966	no
ENSG00000205726	chr21_34577200_34578400	chr21_34680800_34683000	-0.0496	0.22	0.56	no
ENSG00000205726	chr21_34577200_34578400	chr21_34702800_34704600	-0.0235	0.561	0.966	no
ENSG00000205726	chr21_34577200_34578400	chr21_34711400_34713000	-0.0125	0.757	0.966	no
ENSG00000205726	chr21_34577200_34578400	chr21_34733600_34734400	-0.0235	0.561	0.966	no
ENSG00000205726	chr21_34577200_34578400	chr21_34752200_34755800	0.139	0.000548	0.00445	yes
ENSG00000205726	chr21_34577200_34578400	chr21_34756200_34757800	0.0582	0.15	0.414	no
ENSG00000205726	chr21_34577200_34578400	chr21_34803200_34808200	0.0544	0.178	0.475	no
ENSG00000205726	chr21_34577200_34578400	chr21_34813200_34815800	-0.0479	0.237	0.593	no
ENSG00000205726	chr21_34577200_34578400	chr21_35319600_35321400	0.0587	0.147	0.407	no
ENSG00000205726	chr21_34577200_34578400	chr21_35321800_35323000	0.00547	0.892	0.966	no
ENSG00000205726	chr21_34577200_34578400	chr21_35347200_35348200	0.0969	0.0164	0.0707	no
ENSG00000205726	chr21_34577200_34578400	chr21_35389000_35395800	0.0664	0.1	0.301	no
ENSG00000205726	chr21_34577200_34578400	chr21_35501400_35502800	-0.00884	0.827	0.966	no
ENSG00000205726	chr21_34577200_34578400	chr21_35917600_35918600	0.051	0.207	0.534	no
ENSG00000205758	chr21_34577200_34578400	chr21_34587200_34588600	0.011	0.785	0.966	no
ENSG00000205758	chr21_34577200_34578400	chr21_34589000_34589800	-0.0241	0.55	0.966	no
ENSG00000205758	chr21_34577200_34578400	chr21_34608400_34610000	-0.0186	0.645	0.966	no
ENSG00000205758	chr21_34577200_34578400	chr21_34615400_34618000	-0.0107	0.791	0.966	no
ENSG00000205758	chr21_34577200_34578400	chr21_34633600_34635600	0.0423	0.295	0.703	no
ENSG00000205758	chr21_34577200_34578400	chr21_34668600_34669200	-0.0107	0.791	0.966	no
ENSG00000205758	chr21_34577200_34578400	chr21_34671200_34672200	-0.0186	0.645	0.966	no
ENSG00000205758	chr21_34577200_34578400	chr21_34673000_34674000	-0.00756	0.851	0.966	no
ENSG00000205758	chr21_34577200_34578400	chr21_34680800_34683000	-0.0352	0.382	0.854	no
ENSG00000205758	chr21_34577200_34578400	chr21_34702800_34704600	0.0314	0.436	0.934	no
ENSG00000205758	chr21_34577200_34578400	chr21_34711400_34713000	-0.017	0.674	0.966	no
ENSG00000205758	chr21_34577200_34578400	chr21_34733600_34734400	-0.0241	0.55	0.966	no
ENSG00000205758	chr21_34577200_34578400	chr21_34752200_34755800	0.0678	0.0924	0.282	no
ENSG00000205758	chr21_34577200_34578400	chr21_34756200_34757800	0.0776	0.054	0.184	no
ENSG00000205758	chr21_34577200_34578400	chr21_34781800_34784600	-0.0131	0.745	0.966	no
ENSG00000205758	chr21_34577200_34578400	chr21_34803200_34808200	0.0718	0.0749	0.238	no
ENSG00000205758	chr21_34577200_34578400	chr21_34813200_34815800	-0.00225	0.955	0.968	no
ENSG00000205758	chr21_34577200_34578400	chr21_35319600_35321400	0.0806	0.0454	0.16	no
ENSG00000205758	chr21_34577200_34578400	chr21_35321800_35323000	0.033	0.413	0.901	no
ENSG00000205758	chr21_34577200_34578400	chr21_35347200_35348200	0.0419	0.298	0.71	no
ENSG00000205758	chr21_34577200_34578400	chr21_35389000_35395800	0.0468	0.245	0.61	no
ENSG00000205758	chr21_34577200_34578400	chr21_35501400_35502800	-0.0201	0.618	0.966	no
ENSG00000205758	chr21_34577200_34578400	chr21_35917600_35918600	0.0603	0.135	0.38	no
ENSG00000205758	chr21_34577200_34578400	chr21_36010200_36016000	-0.0143	0.724	0.966	no
ENSG00000205930	chr21_34577200_34578400	chr21_34587200_34588600	0.0823	0.249	0.617	no
ENSG00000205930	chr21_34577200_34578400	chr21_34589000_34589800	-0.0271	0.705	0.966	no
ENSG00000205930	chr21_34577200_34578400	chr21_34608400_34610000	-0.022	0.758	0.966	no
ENSG00000205930	chr21_34577200_34578400	chr21_34614200_34614600	-0.0155	0.828	0.966	no
ENSG00000205930	chr21_34577200_34578400	chr21_34633600_34635600	-0.022	0.758	0.966	no
ENSG00000205930	chr21_34577200_34578400	chr21_34641800_34642400	-0.0155	0.828	0.966	no
ENSG00000205930	chr21_34577200_34578400	chr21_34671200_34672200	-0.022	0.758	0.966	no
ENSG00000205930	chr21_34577200_34578400	chr21_34673000_34674000	-0.0155	0.828	0.966	no
ENSG00000205930	chr21_34577200_34578400	chr21_34680800_34683000	0.0462	0.518	0.966	no
ENSG00000205930	chr21_34577200_34578400	chr21_34702800_34704600	-0.022	0.758	0.966	no
ENSG00000205930	chr21_34577200_34578400	chr21_34711400_34713000	-0.022	0.758	0.966	no
ENSG00000205930	chr21_34577200_34578400	chr21_34733600_34734400	-0.022	0.758	0.966	no
ENSG00000205930	chr21_34577200_34578400	chr21_34752200_34755800	0.269	0.00013	0.00136	yes
ENSG00000205930	chr21_34577200_34578400	chr21_34756200_34757800	0.265	0.000165	0.00165	yes
ENSG00000205930	chr21_34577200_34578400	chr21_34803200_34808200	0.113	0.112	0.329	no
ENSG00000205930	chr21_34577200_34578400	chr21_34813200_34815800	-0.0386	0.589	0.966	no
ENSG00000241837	chr21_34577200_34578400	chr21_34587200_34588600	0.0847	0.00288	0.0173	yes
ENSG00000241837	chr21_34577200_34578400	chr21_34589000_34589800	0.0161	0.571	0.966	no
ENSG00000241837	chr21_34577200_34578400	chr21_34608400_34610000	0.00422	0.882	0.966	no
ENSG00000241837	chr21_34577200_34578400	chr21_34614200_34614600	-0.0102	0.719	0.966	no
ENSG00000241837	chr21_34577200_34578400	chr21_34615400_34618000	0.0598	0.0354	0.131	no
ENSG00000241837	chr21_34577200_34578400	chr21_34633600_34635600	0.00286	0.92	0.966	no
ENSG00000241837	chr21_34577200_34578400	chr21_34641800_34642400	-0.00834	0.769	0.966	no
ENSG00000241837	chr21_34577200_34578400	chr21_34668600_34669200	-0.00834	0.769	0.966	no
ENSG00000241837	chr21_34577200_34578400	chr21_34671200_34672200	-0.0214	0.453	0.956	no
ENSG00000241837	chr21_34577200_34578400	chr21_34673000_34674000	0.0724	0.0108	0.0505	no
ENSG00000241837	chr21_34577200_34578400	chr21_34680800_34683000	0.0249	0.382	0.854	no
ENSG00000241837	chr21_34577200_34578400	chr21_34702800_34704600	-0.00422	0.882	0.966	no
ENSG00000241837	chr21_34577200_34578400	chr21_34711400_34713000	-0.0132	0.643	0.966	no
ENSG00000241837	chr21_34577200_34578400	chr21_34733600_34734400	0.00422	0.882	0.966	no
ENSG00000241837	chr21_34577200_34578400	chr21_34752200_34755800	0.151	9.58e-08	3.01e-06	yes
ENSG00000241837	chr21_34577200_34578400	chr21_34756200_34757800	0.0382	0.18	0.477	no
ENSG00000241837	chr21_34577200_34578400	chr21_34781800_34784600	-0.00834	0.769	0.966	no
ENSG00000241837	chr21_34577200_34578400	chr21_34803200_34808200	0.137	1.43e-06	3.05e-05	yes
ENSG00000241837	chr21_34577200_34578400	chr21_34813200_34815800	0.0269	0.344	0.791	no
ENSG00000241837	chr21_34577200_34578400	chr21_35319600_35321400	0.0734	0.00978	0.0465	yes
ENSG00000241837	chr21_34577200_34578400	chr21_35321800_35323000	0.0886	0.0018	0.0118	yes
ENSG00000241837	chr21_34577200_34578400	chr21_35347200_35348200	0.112	8.15e-05	0.00092	yes
ENSG00000241837	chr21_34577200_34578400	chr21_35389000_35395800	0.124	1.31e-05	0.000199	yes
ENSG00000241837	chr21_34577200_34578400	chr21_35464600_35465200	0.137	1.28e-06	2.78e-05	yes
ENSG00000241837	chr21_34577200_34578400	chr21_35501400_35502800	-0.0167	0.557	0.966	no
ENSG00000241837	chr21_34577200_34578400	chr21_35917600_35918600	0.026	0.36	0.818	no
ENSG00000241837	chr21_34577200_34578400	chr21_36010200_36016000	0.063	0.0266	0.104	no
ENSG00000241837	chr21_34577200_34578400	chr21_36065000_36066000	0.0928	0.00109	0.00783	yes
ENSG00000241837	chr21_34577200_34578400	chr21_36079400_36081200	0.0557	0.0503	0.173	no
ENSG00000241837	chr21_34577200_34578400	chr21_36237200_36238400	0.0687	0.0157	0.0683	no
ENSG00000243646	chr21_34577200_34578400	chr21_34587200_34588600	0.069	0.0635	0.209	no
ENSG00000243646	chr21_34577200_34578400	chr21_34589000_34589800	0.146	7.81e-05	0.000888	yes
ENSG00000243646	chr21_34577200_34578400	chr21_34608400_34610000	-0.0165	0.657	0.966	no
ENSG00000243646	chr21_34577200_34578400	chr21_34614200_34614600	-0.00673	0.857	0.966	no
ENSG00000243646	chr21_34577200_34578400	chr21_34615400_34618000	0.205	2.43e-08	9.17e-07	yes
ENSG00000243646	chr21_34577200_34578400	chr21_34633600_34635600	0.0419	0.26	0.638	no
ENSG00000243646	chr21_34577200_34578400	chr21_34641800_34642400	0.205	2.43e-08	9.17e-07	yes
ENSG00000243646	chr21_34577200_34578400	chr21_34668600_34669200	-0.00673	0.857	0.966	no
ENSG00000243646	chr21_34577200_34578400	chr21_34671200_34672200	-0.0225	0.546	0.966	no
ENSG00000243646	chr21_34577200_34578400	chr21_34673000_34674000	-0.0151	0.685	0.966	no
ENSG00000243646	chr21_34577200_34578400	chr21_34680800_34683000	0.111	0.00264	0.0161	yes
ENSG00000243646	chr21_34577200_34578400	chr21_34702800_34704600	0.0382	0.304	0.72	no
ENSG00000243646	chr21_34577200_34578400	chr21_34711400_34713000	-0.0165	0.657	0.966	no
ENSG00000243646	chr21_34577200_34578400	chr21_34733600_34734400	0.0318	0.393	0.87	no
ENSG00000243646	chr21_34577200_34578400	chr21_34752200_34755800	0.131	0.000416	0.00355	yes
ENSG00000243646	chr21_34577200_34578400	chr21_34756200_34757800	0.0952	0.0103	0.0487	yes
ENSG00000243646	chr21_34577200_34578400	chr21_34781800_34784600	-0.00673	0.857	0.966	no
ENSG00000243646	chr21_34577200_34578400	chr21_34803200_34808200	0.11	0.003	0.0179	yes
ENSG00000243646	chr21_34577200_34578400	chr21_34813200_34815800	0.0562	0.131	0.371	no
ENSG00000243646	chr21_34577200_34578400	chr21_35319600_35321400	0.137	0.000218	0.00208	yes
ENSG00000243646	chr21_34577200_34578400	chr21_35321800_35323000	0.0151	0.685	0.966	no
ENSG00000243646	chr21_34577200_34578400	chr21_35347200_35348200	0.0882	0.0175	0.0743	no
ENSG00000243646	chr21_34577200_34578400	chr21_35389000_35395800	0.0502	0.177	0.472	no
ENSG00000243646	chr21_34577200_34578400	chr21_35464600_35465200	-0.00952	0.798	0.966	no
ENSG00000243646	chr21_34577200_34578400	chr21_35501400_35502800	-0.0151	0.685	0.966	no
ENSG00000243927	chr21_34577200_34578400	chr21_34587200_34588600	0.0471	0.0225	0.0911	no
ENSG00000243927	chr21_34577200_34578400	chr21_34589000_34589800	0.0478	0.0206	0.085	no
ENSG00000243927	chr21_34577200_34578400	chr21_34608400_34610000	0.0296	0.152	0.418	no
ENSG00000243927	chr21_34577200_34578400	chr21_34614200_34614600	-0.00682	0.741	0.966	no
ENSG00000243927	chr21_34577200_34578400	chr21_34615400_34618000	-0.0104	0.614	0.966	no
ENSG00000243927	chr21_34577200_34578400	chr21_34633600_34635600	0.0208	0.313	0.737	no
ENSG00000243927	chr21_34577200_34578400	chr21_34641800_34642400	0.0415	0.0445	0.157	no
ENSG00000243927	chr21_34577200_34578400	chr21_34668600_34669200	-0.00682	0.741	0.966	no
ENSG00000243927	chr21_34577200_34578400	chr21_34671200_34672200	0.0111	0.592	0.966	no
ENSG00000243927	chr21_34577200_34578400	chr21_34673000_34674000	-0.00788	0.703	0.966	no
ENSG00000243927	chr21_34577200_34578400	chr21_34680800_34683000	0.0357	0.0845	0.262	no
ENSG00000243927	chr21_34577200_34578400	chr21_34702800_34704600	0.0297	0.151	0.416	no
ENSG00000243927	chr21_34577200_34578400	chr21_34711400_34713000	0.0209	0.312	0.735	no
ENSG00000243927	chr21_34577200_34578400	chr21_34733600_34734400	-0.0248	0.23	0.581	no
ENSG00000243927	chr21_34577200_34578400	chr21_34752200_34755800	0.131	1.69e-10	1.17e-08	yes
ENSG00000243927	chr21_34577200_34578400	chr21_34756200_34757800	0.0564	0.00637	0.0329	yes
ENSG00000243927	chr21_34577200_34578400	chr21_34781800_34784600	0.0415	0.0445	0.157	no
ENSG00000243927	chr21_34577200_34578400	chr21_34803200_34808200	0.0826	6.25e-05	0.000738	yes
ENSG00000243927	chr21_34577200_34578400	chr21_34813200_34815800	0.0271	0.19	0.498	no
ENSG00000243927	chr21_34577200_34578400	chr21_35319600_35321400	0.0955	3.67e-06	6.79e-05	yes
ENSG00000243927	chr21_34577200_34578400	chr21_35321800_35323000	0.071	0.000587	0.00471	yes
ENSG00000243927	chr21_34577200_34578400	chr21_35347200_35348200	0.0589	0.00432	0.0241	yes
ENSG00000243927	chr21_34577200_34578400	chr21_35389000_35395800	0.111	7.89e-08	2.54e-06	yes
ENSG00000243927	chr21_34577200_34578400	chr21_35464600_35465200	0.0484	0.0192	0.0802	no
ENSG00000243927	chr21_34577200_34578400	chr21_35501400_35502800	0.0124	0.549	0.966	no
ENSG00000243927	chr21_34577200_34578400	chr21_35917600_35918600	0.046	0.0259	0.102	no
ENSG00000243927	chr21_34577200_34578400	chr21_36010200_36016000	0.0509	0.0138	0.0613	no
ENSG00000243927	chr21_34577200_34578400	chr21_36065000_36066000	-0.0112	0.59	0.966	no
ENSG00000243927	chr21_34577200_34578400	chr21_36079400_36081200	0.0138	0.503	0.966	no
ENSG00000243927	chr21_34577200_34578400	chr21_36237200_36238400	0.0344	0.0964	0.291	no
ENSG00000243927	chr21_34577200_34578400	chr21_36415400_36420000	0.0294	0.155	0.425	no
ENSG00000243927	chr21_34577200_34578400	chr21_36421000_36422000	0.0159	0.441	0.941	no
ENSG00000243927	chr21_34577200_34578400	chr21_36423200_36423800	0.0406	0.0494	0.171	no
ENSG00000142166	chr21_34587200_34588600	chr21_34589000_34589800	0.0504	0.0123	0.0561	no
ENSG00000142166	chr21_34587200_34588600	chr21_34608400_34610000	0.00138	0.945	0.966	no
ENSG00000142166	chr21_34587200_34588600	chr21_34614200_34614600	-0.00621	0.758	0.966	no
ENSG00000142166	chr21_34587200_34588600	chr21_34615400_34618000	0.0377	0.0613	0.203	no
ENSG00000142166	chr21_34587200_34588600	chr21_34633600_34635600	0.0151	0.454	0.959	no
ENSG00000142166	chr21_34587200_34588600	chr21_34641800_34642400	0.0592	0.0033	0.0193	yes
ENSG00000142166	chr21_34587200_34588600	chr21_34668600_34669200	0.0181	0.368	0.831	no
ENSG00000142166	chr21_34587200_34588600	chr21_34671200_34672200	0.0551	0.00624	0.0324	yes
ENSG00000142166	chr21_34587200_34588600	chr21_34673000_34674000	0.0822	4.42e-05	0.000552	yes
ENSG00000142166	chr21_34587200_34588600	chr21_34680800_34683000	0.109	5.82e-08	1.96e-06	yes
ENSG00000142166	chr21_34587200_34588600	chr21_34702800_34704600	0.049	0.015	0.0657	no
ENSG00000142166	chr21_34587200_34588600	chr21_34711400_34713000	0.0198	0.325	0.757	no
ENSG00000142166	chr21_34587200_34588600	chr21_34733600_34734400	0.0262	0.193	0.506	no
ENSG00000142166	chr21_34587200_34588600	chr21_34752200_34755800	0.103	3.01e-07	8.07e-06	yes
ENSG00000142166	chr21_34587200_34588600	chr21_34756200_34757800	0.00708	0.725	0.966	no
ENSG00000142166	chr21_34587200_34588600	chr21_34781800_34784600	-0.0139	0.49	0.966	no
ENSG00000142166	chr21_34587200_34588600	chr21_34803200_34808200	0.145	5.03e-13	6.33e-11	yes
ENSG00000142166	chr21_34587200_34588600	chr21_34813200_34815800	0.0807	6.1e-05	0.000724	yes
ENSG00000142166	chr21_34587200_34588600	chr21_35319600_35321400	0.144	7.12e-13	8.67e-11	yes
ENSG00000142166	chr21_34587200_34588600	chr21_35321800_35323000	0.0829	3.75e-05	0.000482	yes
ENSG00000142166	chr21_34587200_34588600	chr21_35347200_35348200	0.114	1.2e-08	4.98e-07	yes
ENSG00000142166	chr21_34587200_34588600	chr21_35389000_35395800	0.108	8.27e-08	2.65e-06	yes
ENSG00000142166	chr21_34587200_34588600	chr21_35464600_35465200	-0.00879	0.663	0.966	no
ENSG00000142166	chr21_34587200_34588600	chr21_35501400_35502800	0.0257	0.203	0.525	no
ENSG00000142188	chr21_34587200_34588600	chr21_34589000_34589800	0.09	0.0723	0.232	no
ENSG00000142188	chr21_34587200_34588600	chr21_34608400_34610000	0.0898	0.0727	0.233	no
ENSG00000142188	chr21_34587200_34588600	chr21_34615400_34618000	0.0898	0.0727	0.233	no
ENSG00000142188	chr21_34587200_34588600	chr21_34633600_34635600	0.00807	0.872	0.966	no
ENSG00000142188	chr21_34587200_34588600	chr21_34641800_34642400	-0.0174	0.729	0.966	no
ENSG00000142188	chr21_34587200_34588600	chr21_34668600_34669200	-0.0174	0.729	0.966	no
ENSG00000142188	chr21_34587200_34588600	chr21_34671200_34672200	-0.0174	0.729	0.966	no
ENSG00000142188	chr21_34587200_34588600	chr21_34673000_34674000	0.0898	0.0727	0.233	no
ENSG00000142188	chr21_34587200_34588600	chr21_34680800_34683000	0.151	0.00243	0.015	yes
ENSG00000142188	chr21_34587200_34588600	chr21_34702800_34704600	0.203	4.35e-05	0.000545	yes
ENSG00000142188	chr21_34587200_34588600	chr21_34711400_34713000	0.0462	0.356	0.811	no
ENSG00000142188	chr21_34587200_34588600	chr21_34733600_34734400	0.0462	0.356	0.811	no
ENSG00000142188	chr21_34587200_34588600	chr21_34752200_34755800	0.179	0.000327	0.00291	yes
ENSG00000142188	chr21_34587200_34588600	chr21_34756200_34757800	-0.00901	0.857	0.966	no
ENSG00000142188	chr21_34587200_34588600	chr21_34781800_34784600	-0.0302	0.547	0.966	no
ENSG00000142188	chr21_34587200_34588600	chr21_34803200_34808200	0.235	1.95e-06	3.98e-05	yes
ENSG00000142188	chr21_34587200_34588600	chr21_34813200_34815800	0.0415	0.408	0.894	no
ENSG00000142188	chr21_34587200_34588600	chr21_35319600_35321400	0.303	6.21e-10	3.69e-08	yes
ENSG00000142188	chr21_34587200_34588600	chr21_35321800_35323000	0.132	0.0083	0.0408	yes
ENSG00000142188	chr21_34587200_34588600	chr21_35347200_35348200	0.126	0.0118	0.0543	no
ENSG00000142188	chr21_34587200_34588600	chr21_35389000_35395800	0.249	4.4e-07	1.11e-05	yes
ENSG00000159055	chr21_34587200_34588600	chr21_34589000_34589800	0.121	0.00987	0.0469	yes
ENSG00000159055	chr21_34587200_34588600	chr21_34608400_34610000	0.00501	0.915	0.966	no
ENSG00000159055	chr21_34587200_34588600	chr21_34615400_34618000	0.122	0.00934	0.0449	yes
ENSG00000159055	chr21_34587200_34588600	chr21_34633600_34635600	0.0125	0.79	0.966	no
ENSG00000159079	chr21_34587200_34588600	chr21_34589000_34589800	0.00431	0.946	0.966	no
ENSG00000159079	chr21_34587200_34588600	chr21_34608400_34610000	-0.0468	0.464	0.966	no
ENSG00000159079	chr21_34587200_34588600	chr21_34615400_34618000	0.107	0.0922	0.281	no
ENSG00000159079	chr21_34587200_34588600	chr21_34671200_34672200	0.189	0.00283	0.0171	yes
ENSG00000159079	chr21_34587200_34588600	chr21_34680800_34683000	0.198	0.00181	0.0118	yes
ENSG00000159079	chr21_34587200_34588600	chr21_34702800_34704600	0.252	6.14e-05	0.000727	yes
ENSG00000159079	chr21_34587200_34588600	chr21_34711400_34713000	-0.0233	0.716	0.966	no
ENSG00000159079	chr21_34587200_34588600	chr21_34733600_34734400	0.0528	0.408	0.894	no
ENSG00000159079	chr21_34587200_34588600	chr21_34752200_34755800	0.158	0.0128	0.0578	no
ENSG00000159079	chr21_34587200_34588600	chr21_34756200_34757800	0.0369	0.564	0.966	no
ENSG00000159079	chr21_34587200_34588600	chr21_34803200_34808200	0.307	8.91e-07	2.04e-05	yes
ENSG00000159079	chr21_34587200_34588600	chr21_34813200_34815800	0.0432	0.499	0.966	no
ENSG00000159082	chr21_34587200_34588600	chr21_34589000_34589800	0.07	0.013	0.0584	no
ENSG00000159082	chr21_34587200_34588600	chr21_34608400_34610000	0.0342	0.225	0.57	no
ENSG00000159082	chr21_34587200_34588600	chr21_34614200_34614600	0.0346	0.22	0.559	no
ENSG00000159082	chr21_34587200_34588600	chr21_34615400_34618000	0.0448	0.112	0.328	no
ENSG00000159082	chr21_34587200_34588600	chr21_34633600_34635600	0.000741	0.979	0.982	no
ENSG00000159082	chr21_34587200_34588600	chr21_34641800_34642400	-0.00842	0.765	0.966	no
ENSG00000159082	chr21_34587200_34588600	chr21_34668600_34669200	0.0861	0.00223	0.0141	yes
ENSG00000159082	chr21_34587200_34588600	chr21_34671200_34672200	0.0128	0.649	0.966	no
ENSG00000159082	chr21_34587200_34588600	chr21_34673000_34674000	0.0945	0.000796	0.00605	yes
ENSG00000159082	chr21_34587200_34588600	chr21_34680800_34683000	0.13	3.85e-06	7.07e-05	yes
ENSG00000159082	chr21_34587200_34588600	chr21_34702800_34704600	0.0675	0.0167	0.0717	no
ENSG00000159082	chr21_34587200_34588600	chr21_34711400_34713000	0.0712	0.0115	0.0531	no
ENSG00000159082	chr21_34587200_34588600	chr21_34733600_34734400	0.029	0.304	0.721	no
ENSG00000159082	chr21_34587200_34588600	chr21_34752200_34755800	0.13	3.88e-06	7.11e-05	yes
ENSG00000159082	chr21_34587200_34588600	chr21_34756200_34757800	0.046	0.103	0.306	no
ENSG00000159082	chr21_34587200_34588600	chr21_34781800_34784600	-0.0119	0.673	0.966	no
ENSG00000159082	chr21_34587200_34588600	chr21_34803200_34808200	0.146	1.94e-07	5.54e-06	yes
ENSG00000159082	chr21_34587200_34588600	chr21_34813200_34815800	0.145	2.63e-07	7.17e-06	yes
ENSG00000159086	chr21_34587200_34588600	chr21_34589000_34589800	0.0586	0.00222	0.014	yes
ENSG00000159086	chr21_34587200_34588600	chr21_34608400_34610000	0.0359	0.0611	0.203	no
ENSG00000159086	chr21_34587200_34588600	chr21_34614200_34614600	-0.0101	0.6	0.966	no
ENSG00000159086	chr21_34587200_34588600	chr21_34615400_34618000	-0.000198	0.992	0.993	no
ENSG00000159086	chr21_34587200_34588600	chr21_34633600_34635600	0.0472	0.0137	0.0612	no
ENSG00000159086	chr21_34587200_34588600	chr21_34641800_34642400	0.0179	0.351	0.802	no
ENSG00000159086	chr21_34587200_34588600	chr21_34668600_34669200	0.0406	0.0341	0.127	no
ENSG00000159086	chr21_34587200_34588600	chr21_34671200_34672200	0.0443	0.0208	0.0856	no
ENSG00000159086	chr21_34587200_34588600	chr21_34673000_34674000	0.0229	0.232	0.584	no
ENSG00000159086	chr21_34587200_34588600	chr21_34680800_34683000	0.0476	0.0131	0.0589	no
ENSG00000159086	chr21_34587200_34588600	chr21_34702800_34704600	0.082	1.83e-05	0.000264	yes
ENSG00000159086	chr21_34587200_34588600	chr21_34711400_34713000	0.0398	0.0381	0.139	no
ENSG00000159086	chr21_34587200_34588600	chr21_34733600_34734400	0.0493	0.0101	0.0477	no
ENSG00000159086	chr21_34587200_34588600	chr21_34752200_34755800	0.121	2.15e-10	1.44e-08	yes
ENSG00000159086	chr21_34587200_34588600	chr21_34756200_34757800	0.0334	0.0813	0.254	no
ENSG00000159086	chr21_34587200_34588600	chr21_34781800_34784600	-0.0116	0.544	0.966	no
ENSG00000159086	chr21_34587200_34588600	chr21_34803200_34808200	0.116	1.14e-09	6.3e-08	yes
ENSG00000159086	chr21_34587200_34588600	chr21_34813200_34815800	0.0613	0.00137	0.00944	yes
ENSG00000159110	chr21_34587200_34588600	chr21_34589000_34589800	0.0433	0.00573	0.0303	no
ENSG00000159110	chr21_34587200_34588600	chr21_34608400_34610000	0.00948	0.546	0.966	no
ENSG00000159110	chr21_34587200_34588600	chr21_34614200_34614600	-0.00906	0.564	0.966	no
ENSG00000159110	chr21_34587200_34588600	chr21_34615400_34618000	0.0304	0.0531	0.181	no
ENSG00000159110	chr21_34587200_34588600	chr21_34633600_34635600	0.047	0.00273	0.0165	no
ENSG00000159110	chr21_34587200_34588600	chr21_34641800_34642400	-0.0101	0.519	0.966	no
ENSG00000159110	chr21_34587200_34588600	chr21_34668600_34669200	-0.0101	0.519	0.966	no
ENSG00000159110	chr21_34587200_34588600	chr21_34671200_34672200	0.0319	0.0421	0.151	no
ENSG00000159110	chr21_34587200_34588600	chr21_34673000_34674000	0.0651	3.35e-05	0.000438	yes
ENSG00000159110	chr21_34587200_34588600	chr21_34680800_34683000	0.0878	2.13e-08	8.19e-07	yes
ENSG00000159110	chr21_34587200_34588600	chr21_34702800_34704600	0.0622	7.34e-05	0.000844	yes
ENSG00000159110	chr21_34587200_34588600	chr21_34711400_34713000	0.0209	0.184	0.486	no
ENSG00000159110	chr21_34587200_34588600	chr21_34733600_34734400	0.0372	0.0177	0.0749	no
ENSG00000159110	chr21_34587200_34588600	chr21_34752200_34755800	0.123	4.44e-15	8.37e-13	yes
ENSG00000159110	chr21_34587200_34588600	chr21_34756200_34757800	-0.00275	0.861	0.966	no
ENSG00000159110	chr21_34587200_34588600	chr21_34781800_34784600	-0.012	0.445	0.946	no
ENSG00000159110	chr21_34587200_34588600	chr21_34803200_34808200	0.0978	4.32e-10	2.68e-08	yes
ENSG00000159110	chr21_34587200_34588600	chr21_34813200_34815800	0.0582	0.000209	0.00201	yes
ENSG00000159110	chr21_34587200_34588600	chr21_35319600_35321400	0.11	1.72e-12	1.93e-10	yes
ENSG00000159110	chr21_34587200_34588600	chr21_35321800_35323000	0.0772	8.33e-07	1.92e-05	yes
ENSG00000159110	chr21_34587200_34588600	chr21_35347200_35348200	0.113	5.81e-13	7.22e-11	yes
ENSG00000159110	chr21_34587200_34588600	chr21_35389000_35395800	0.15	5.55e-22	2.89e-19	yes
ENSG00000159110	chr21_34587200_34588600	chr21_35464600_35465200	-0.012	0.445	0.946	no
ENSG00000159110	chr21_34587200_34588600	chr21_35501400_35502800	0.0325	0.0382	0.139	no
ENSG00000159128	chr21_34587200_34588600	chr21_34589000_34589800	0.0972	6.74e-06	0.000114	yes
ENSG00000159128	chr21_34587200_34588600	chr21_34608400_34610000	0.0253	0.242	0.604	no
ENSG00000159128	chr21_34587200_34588600	chr21_34614200_34614600	0.0273	0.207	0.535	no
ENSG00000159128	chr21_34587200_34588600	chr21_34615400_34618000	-0.00636	0.769	0.966	no
ENSG00000159128	chr21_34587200_34588600	chr21_34633600_34635600	0.0302	0.163	0.442	no
ENSG00000159128	chr21_34587200_34588600	chr21_34641800_34642400	-0.011	0.611	0.966	no
ENSG00000159128	chr21_34587200_34588600	chr21_34668600_34669200	-0.011	0.611	0.966	no
ENSG00000159128	chr21_34587200_34588600	chr21_34671200_34672200	0.0233	0.282	0.679	no
ENSG00000159128	chr21_34587200_34588600	chr21_34673000_34674000	0.0216	0.319	0.747	no
ENSG00000159128	chr21_34587200_34588600	chr21_34680800_34683000	0.0788	0.000264	0.00244	yes
ENSG00000159128	chr21_34587200_34588600	chr21_34702800_34704600	0.0678	0.00171	0.0113	yes
ENSG00000159128	chr21_34587200_34588600	chr21_34711400_34713000	0.0305	0.158	0.432	no
ENSG00000159128	chr21_34587200_34588600	chr21_34733600_34734400	0.109	4.43e-07	1.12e-05	yes
ENSG00000159128	chr21_34587200_34588600	chr21_34752200_34755800	0.148	5.75e-12	5.71e-10	yes
ENSG00000159128	chr21_34587200_34588600	chr21_34756200_34757800	0.031	0.153	0.419	no
ENSG00000159128	chr21_34587200_34588600	chr21_34781800_34784600	-0.0169	0.436	0.934	no
ENSG00000159128	chr21_34587200_34588600	chr21_34803200_34808200	0.117	6.4e-08	2.12e-06	yes
ENSG00000159128	chr21_34587200_34588600	chr21_34813200_34815800	0.0497	0.0215	0.0877	no
ENSG00000159128	chr21_34587200_34588600	chr21_35319600_35321400	0.172	1.16e-15	2.41e-13	yes
ENSG00000159128	chr21_34587200_34588600	chr21_35321800_35323000	0.0937	1.42e-05	0.000214	yes
ENSG00000159128	chr21_34587200_34588600	chr21_35347200_35348200	0.161	7.09e-14	1.06e-11	yes
ENSG00000159128	chr21_34587200_34588600	chr21_35389000_35395800	0.119	3.6e-08	1.29e-06	yes
ENSG00000159128	chr21_34587200_34588600	chr21_35464600_35465200	-0.0127	0.556	0.966	no
ENSG00000159128	chr21_34587200_34588600	chr21_35501400_35502800	0.00758	0.726	0.966	no
ENSG00000159131	chr21_34587200_34588600	chr21_34589000_34589800	0.077	4.82e-07	1.2e-05	yes
ENSG00000159131	chr21_34587200_34588600	chr21_34608400_34610000	0.0165	0.281	0.678	no
ENSG00000159131	chr21_34587200_34588600	chr21_34614200_34614600	0.0204	0.184	0.486	no
ENSG00000159131	chr21_34587200_34588600	chr21_34615400_34618000	0.0382	0.0127	0.0573	no
ENSG00000159131	chr21_34587200_34588600	chr21_34633600_34635600	0.0537	0.000452	0.0038	yes
ENSG00000159131	chr21_34587200_34588600	chr21_34641800_34642400	0.0204	0.184	0.486	no
ENSG00000159131	chr21_34587200_34588600	chr21_34668600_34669200	0.0104	0.495	0.966	no
ENSG00000159131	chr21_34587200_34588600	chr21_34671200_34672200	0.0506	0.000948	0.00698	yes
ENSG00000159131	chr21_34587200_34588600	chr21_34673000_34674000	0.0368	0.0162	0.0699	no
ENSG00000159131	chr21_34587200_34588600	chr21_34680800_34683000	0.112	2.62e-13	3.49e-11	yes
ENSG00000159131	chr21_34587200_34588600	chr21_34702800_34704600	0.0635	3.33e-05	0.000435	yes
ENSG00000159131	chr21_34587200_34588600	chr21_34711400_34713000	0.0364	0.0175	0.0743	no
ENSG00000159131	chr21_34587200_34588600	chr21_34733600_34734400	0.0414	0.00689	0.0351	no
ENSG00000159131	chr21_34587200_34588600	chr21_34752200_34755800	0.107	2.6e-12	2.8e-10	yes
ENSG00000159131	chr21_34587200_34588600	chr21_34756200_34757800	0.0306	0.0457	0.161	no
ENSG00000159131	chr21_34587200_34588600	chr21_34781800_34784600	-0.0131	0.393	0.87	no
ENSG00000159131	chr21_34587200_34588600	chr21_34803200_34808200	0.122	1.55e-15	3.15e-13	yes
ENSG00000159131	chr21_34587200_34588600	chr21_34813200_34815800	0.073	1.78e-06	3.68e-05	yes
ENSG00000159131	chr21_34587200_34588600	chr21_35319600_35321400	0.134	1.98e-18	6.5e-16	yes
ENSG00000159131	chr21_34587200_34588600	chr21_35321800_35323000	0.065	2.12e-05	0.000299	yes
ENSG00000159131	chr21_34587200_34588600	chr21_35347200_35348200	0.0967	2.47e-10	1.63e-08	yes
ENSG00000159131	chr21_34587200_34588600	chr21_35389000_35395800	0.136	5.78e-19	2.05e-16	yes
ENSG00000159131	chr21_34587200_34588600	chr21_35464600_35465200	-0.00755	0.622	0.966	no
ENSG00000159131	chr21_34587200_34588600	chr21_35501400_35502800	0.00652	0.67	0.966	no
ENSG00000159140	chr21_34587200_34588600	chr21_34589000_34589800	0.0526	9.47e-06	0.000152	yes
ENSG00000159140	chr21_34587200_34588600	chr21_34608400_34610000	0.0255	0.0316	0.12	no
ENSG00000159140	chr21_34587200_34588600	chr21_34614200_34614600	0.0111	0.349	0.799	no
ENSG00000159140	chr21_34587200_34588600	chr21_34615400_34618000	0.0206	0.0824	0.257	no
ENSG00000159140	chr21_34587200_34588600	chr21_34633600_34635600	0.0582	9.4e-07	2.13e-05	yes
ENSG00000159140	chr21_34587200_34588600	chr21_34641800_34642400	0.00583	0.623	0.966	no
ENSG00000159140	chr21_34587200_34588600	chr21_34668600_34669200	0.00734	0.537	0.966	no
ENSG00000159140	chr21_34587200_34588600	chr21_34671200_34672200	0.0374	0.00161	0.0107	no
ENSG00000159140	chr21_34587200_34588600	chr21_34673000_34674000	0.0478	5.71e-05	0.000684	no
ENSG00000159140	chr21_34587200_34588600	chr21_34680800_34683000	0.0788	2.95e-11	2.48e-09	yes
ENSG00000159140	chr21_34587200_34588600	chr21_34702800_34704600	0.0459	0.00011	0.00118	no
ENSG00000159140	chr21_34587200_34588600	chr21_34711400_34713000	0.0203	0.087	0.269	no
ENSG00000159140	chr21_34587200_34588600	chr21_34733600_34734400	0.0276	0.0199	0.0826	no
ENSG00000159140	chr21_34587200_34588600	chr21_34752200_34755800	0.111	6.82e-21	3.1e-18	yes
ENSG00000159140	chr21_34587200_34588600	chr21_34756200_34757800	0.0318	0.00738	0.0371	no
ENSG00000159140	chr21_34587200_34588600	chr21_34781800_34784600	-0.0117	0.324	0.756	no
ENSG00000159140	chr21_34587200_34588600	chr21_34803200_34808200	0.0884	8.89e-14	1.31e-11	yes
ENSG00000159140	chr21_34587200_34588600	chr21_34813200_34815800	0.0566	1.8e-06	3.72e-05	yes
ENSG00000159140	chr21_34587200_34588600	chr21_35319600_35321400	0.11	1.14e-20	5.05e-18	yes
ENSG00000159140	chr21_34587200_34588600	chr21_35321800_35323000	0.0718	1.44e-09	7.74e-08	yes
ENSG00000159140	chr21_34587200_34588600	chr21_35347200_35348200	0.0847	9.05e-13	1.08e-10	yes
ENSG00000159140	chr21_34587200_34588600	chr21_35389000_35395800	0.111	6.8e-21	3.09e-18	yes
ENSG00000159140	chr21_34587200_34588600	chr21_35464600_35465200	-0.00974	0.412	0.9	no
ENSG00000159140	chr21_34587200_34588600	chr21_35501400_35502800	0.00512	0.667	0.966	no
ENSG00000159147	chr21_34587200_34588600	chr21_34589000_34589800	0.00334	0.942	0.966	no
ENSG00000159147	chr21_34587200_34588600	chr21_34608400_34610000	-0.0352	0.445	0.946	no
ENSG00000159147	chr21_34587200_34588600	chr21_34614200_34614600	0.135	0.00321	0.0189	yes
ENSG00000159147	chr21_34587200_34588600	chr21_34615400_34618000	-0.0157	0.734	0.966	no
ENSG00000159147	chr21_34587200_34588600	chr21_34633600_34635600	0.0464	0.315	0.739	no
ENSG00000159147	chr21_34587200_34588600	chr21_34671200_34672200	0.148	0.0013	0.00906	yes
ENSG00000159147	chr21_34587200_34588600	chr21_34673000_34674000	-0.0157	0.734	0.966	no
ENSG00000159147	chr21_34587200_34588600	chr21_34680800_34683000	0.0843	0.0673	0.219	no
ENSG00000159147	chr21_34587200_34588600	chr21_34702800_34704600	0.0395	0.392	0.869	no
ENSG00000159147	chr21_34587200_34588600	chr21_34711400_34713000	-0.0222	0.63	0.966	no
ENSG00000159147	chr21_34587200_34588600	chr21_34733600_34734400	0.00334	0.942	0.966	no
ENSG00000159147	chr21_34587200_34588600	chr21_34752200_34755800	0.0635	0.168	0.453	no
ENSG00000159147	chr21_34587200_34588600	chr21_34756200_34757800	-0.0221	0.633	0.966	no
ENSG00000159147	chr21_34587200_34588600	chr21_34781800_34784600	-0.0222	0.63	0.966	no
ENSG00000159147	chr21_34587200_34588600	chr21_34803200_34808200	0.0701	0.128	0.365	no
ENSG00000159147	chr21_34587200_34588600	chr21_34813200_34815800	0.052	0.259	0.637	no
ENSG00000159147	chr21_34587200_34588600	chr21_35319600_35321400	0.14	0.00233	0.0146	yes
ENSG00000159147	chr21_34587200_34588600	chr21_35321800_35323000	0.134	0.00352	0.0204	yes
ENSG00000159147	chr21_34587200_34588600	chr21_35347200_35348200	0.0805	0.0806	0.253	no
ENSG00000159147	chr21_34587200_34588600	chr21_35389000_35395800	0.112	0.0149	0.0653	no
ENSG00000159147	chr21_34587200_34588600	chr21_35464600_35465200	-0.0222	0.63	0.966	no
ENSG00000159147	chr21_34587200_34588600	chr21_35501400_35502800	0.0602	0.192	0.503	no
ENSG00000159147	chr21_34587200_34588600	chr21_35917600_35918600	0.0898	0.0513	0.176	no
ENSG00000166979	chr21_34587200_34588600	chr21_34589000_34589800	0.288	0.00144	0.00985	yes
ENSG00000166979	chr21_34587200_34588600	chr21_34608400_34610000	-0.0558	0.545	0.966	no
ENSG00000166979	chr21_34587200_34588600	chr21_34615400_34618000	0.263	0.00371	0.0212	yes
ENSG00000166979	chr21_34587200_34588600	chr21_34633600_34635600	0.116	0.207	0.534	no
ENSG00000166979	chr21_34587200_34588600	chr21_34668600_34669200	-0.032	0.729	0.966	no
ENSG00000166979	chr21_34587200_34588600	chr21_34671200_34672200	-0.032	0.729	0.966	no
ENSG00000166979	chr21_34587200_34588600	chr21_34673000_34674000	0.263	0.00371	0.0212	yes
ENSG00000166979	chr21_34587200_34588600	chr21_34680800_34683000	0.234	0.0101	0.0478	yes
ENSG00000166979	chr21_34587200_34588600	chr21_34702800_34704600	0.116	0.207	0.534	no
ENSG00000166979	chr21_34587200_34588600	chr21_34711400_34713000	-0.032	0.729	0.966	no
ENSG00000166979	chr21_34587200_34588600	chr21_34733600_34734400	-0.032	0.729	0.966	no
ENSG00000166979	chr21_34587200_34588600	chr21_34752200_34755800	0.179	0.0507	0.175	no
ENSG00000166979	chr21_34587200_34588600	chr21_34756200_34757800	-0.032	0.729	0.966	no
ENSG00000170262	chr21_34587200_34588600	chr21_34589000_34589800	-0.0399	0.6	0.966	no
ENSG00000170262	chr21_34587200_34588600	chr21_34633600_34635600	0.169	0.0258	0.102	no
ENSG00000205726	chr21_34587200_34588600	chr21_34589000_34589800	0.0413	0.307	0.725	no
ENSG00000205726	chr21_34587200_34588600	chr21_34608400_34610000	-0.0259	0.521	0.966	no
ENSG00000205726	chr21_34587200_34588600	chr21_34614200_34614600	0.126	0.00174	0.0115	yes
ENSG00000205726	chr21_34587200_34588600	chr21_34615400_34618000	-0.0129	0.749	0.966	no
ENSG00000205726	chr21_34587200_34588600	chr21_34633600_34635600	0.139	0.000555	0.0045	yes
ENSG00000205726	chr21_34587200_34588600	chr21_34641800_34642400	0.126	0.00174	0.0115	yes
ENSG00000205726	chr21_34587200_34588600	chr21_34668600_34669200	0.058	0.151	0.416	no
ENSG00000205726	chr21_34587200_34588600	chr21_34671200_34672200	0.0823	0.0417	0.149	no
ENSG00000205726	chr21_34587200_34588600	chr21_34680800_34683000	0.214	9.1e-08	2.88e-06	yes
ENSG00000205726	chr21_34587200_34588600	chr21_34702800_34704600	0.124	0.00207	0.0132	yes
ENSG00000205726	chr21_34587200_34588600	chr21_34711400_34713000	0.0802	0.0472	0.165	no
ENSG00000205726	chr21_34587200_34588600	chr21_34733600_34734400	0.0713	0.0776	0.245	no
ENSG00000205726	chr21_34587200_34588600	chr21_34752200_34755800	0.11	0.00628	0.0326	yes
ENSG00000205726	chr21_34587200_34588600	chr21_34756200_34757800	0.0143	0.723	0.966	no
ENSG00000205726	chr21_34587200_34588600	chr21_34803200_34808200	0.203	3.85e-07	9.93e-06	yes
ENSG00000205726	chr21_34587200_34588600	chr21_34813200_34815800	0.118	0.00336	0.0196	yes
ENSG00000205726	chr21_34587200_34588600	chr21_35319600_35321400	0.253	1.92e-10	1.31e-08	yes
ENSG00000205726	chr21_34587200_34588600	chr21_35321800_35323000	0.0974	0.0159	0.0689	no
ENSG00000205726	chr21_34587200_34588600	chr21_35347200_35348200	0.191	1.91e-06	3.9e-05	yes
ENSG00000205726	chr21_34587200_34588600	chr21_35389000_35395800	0.173	1.6e-05	0.000236	yes
ENSG00000205726	chr21_34587200_34588600	chr21_35501400_35502800	-0.0129	0.749	0.966	no
ENSG00000205726	chr21_34587200_34588600	chr21_35917600_35918600	0.0724	0.0733	0.234	no
ENSG00000205758	chr21_34587200_34588600	chr21_34589000_34589800	0.0572	0.156	0.426	no
ENSG00000205758	chr21_34587200_34588600	chr21_34608400_34610000	0.0931	0.0208	0.0855	no
ENSG00000205758	chr21_34587200_34588600	chr21_34615400_34618000	-0.0167	0.678	0.966	no
ENSG00000205758	chr21_34587200_34588600	chr21_34633600_34635600	0.00573	0.887	0.966	no
ENSG00000205758	chr21_34587200_34588600	chr21_34668600_34669200	-0.0167	0.678	0.966	no
ENSG00000205758	chr21_34587200_34588600	chr21_34671200_34672200	0.032	0.428	0.922	no
ENSG00000205758	chr21_34587200_34588600	chr21_34673000_34674000	0.137	0.000634	0.00502	yes
ENSG00000205758	chr21_34587200_34588600	chr21_34680800_34683000	0.11	0.00616	0.0321	yes
ENSG00000205758	chr21_34587200_34588600	chr21_34702800_34704600	0.116	0.00383	0.0218	yes
ENSG00000205758	chr21_34587200_34588600	chr21_34711400_34713000	0.0403	0.317	0.744	no
ENSG00000205758	chr21_34587200_34588600	chr21_34733600_34734400	0.105	0.00925	0.0445	yes
ENSG00000205758	chr21_34587200_34588600	chr21_34752200_34755800	0.0858	0.0331	0.124	no
ENSG00000205758	chr21_34587200_34588600	chr21_34756200_34757800	0.0238	0.555	0.966	no
ENSG00000205758	chr21_34587200_34588600	chr21_34781800_34784600	-0.0205	0.611	0.966	no
ENSG00000205758	chr21_34587200_34588600	chr21_34803200_34808200	0.148	0.00022	0.00209	yes
ENSG00000205758	chr21_34587200_34588600	chr21_34813200_34815800	0.0696	0.0839	0.261	no
ENSG00000205758	chr21_34587200_34588600	chr21_35319600_35321400	0.0739	0.0666	0.217	no
ENSG00000205758	chr21_34587200_34588600	chr21_35321800_35323000	0.0867	0.0313	0.119	no
ENSG00000205758	chr21_34587200_34588600	chr21_35347200_35348200	0.0409	0.311	0.732	no
ENSG00000205758	chr21_34587200_34588600	chr21_35389000_35395800	0.105	0.00906	0.0438	yes
ENSG00000205758	chr21_34587200_34588600	chr21_35501400_35502800	0.0251	0.533	0.966	no
ENSG00000205758	chr21_34587200_34588600	chr21_35917600_35918600	0.0405	0.315	0.74	no
ENSG00000205758	chr21_34587200_34588600	chr21_36010200_36016000	0.0945	0.0189	0.079	no
ENSG00000205930	chr21_34587200_34588600	chr21_34589000_34589800	0.0916	0.2	0.519	no
ENSG00000205930	chr21_34587200_34588600	chr21_34608400_34610000	-0.0348	0.627	0.966	no
ENSG00000205930	chr21_34587200_34588600	chr21_34614200_34614600	-0.0245	0.731	0.966	no
ENSG00000205930	chr21_34587200_34588600	chr21_34633600_34635600	0.129	0.0696	0.225	no
ENSG00000205930	chr21_34587200_34588600	chr21_34641800_34642400	0.207	0.00346	0.0201	yes
ENSG00000205930	chr21_34587200_34588600	chr21_34671200_34672200	0.129	0.0696	0.225	no
ENSG00000205930	chr21_34587200_34588600	chr21_34673000_34674000	-0.0245	0.731	0.966	no
ENSG00000205930	chr21_34587200_34588600	chr21_34680800_34683000	0.05	0.484	0.966	no
ENSG00000205930	chr21_34587200_34588600	chr21_34702800_34704600	-0.0348	0.627	0.966	no
ENSG00000205930	chr21_34587200_34588600	chr21_34711400_34713000	-0.0348	0.627	0.966	no
ENSG00000205930	chr21_34587200_34588600	chr21_34733600_34734400	0.129	0.0696	0.225	no
ENSG00000205930	chr21_34587200_34588600	chr21_34752200_34755800	0.0873	0.221	0.562	no
ENSG00000205930	chr21_34587200_34588600	chr21_34756200_34757800	0.0597	0.404	0.887	no
ENSG00000205930	chr21_34587200_34588600	chr21_34803200_34808200	0.259	0.00023	0.00217	yes
ENSG00000205930	chr21_34587200_34588600	chr21_34813200_34815800	0.226	0.00136	0.00936	yes
ENSG00000241837	chr21_34587200_34588600	chr21_34589000_34589800	0.0227	0.424	0.917	no
ENSG00000241837	chr21_34587200_34588600	chr21_34608400_34610000	0.051	0.073	0.233	no
ENSG00000241837	chr21_34587200_34588600	chr21_34614200_34614600	-0.0149	0.602	0.966	no
ENSG00000241837	chr21_34587200_34588600	chr21_34615400_34618000	0.0859	0.00249	0.0154	yes
ENSG00000241837	chr21_34587200_34588600	chr21_34633600_34635600	0.048	0.0915	0.28	no
ENSG00000241837	chr21_34587200_34588600	chr21_34641800_34642400	0.134	2.45e-06	4.81e-05	yes
ENSG00000241837	chr21_34587200_34588600	chr21_34668600_34669200	0.0607	0.0328	0.123	no
ENSG00000241837	chr21_34587200_34588600	chr21_34671200_34672200	0.0263	0.355	0.809	no
ENSG00000241837	chr21_34587200_34588600	chr21_34673000_34674000	0.104	0.000244	0.00228	yes
ENSG00000241837	chr21_34587200_34588600	chr21_34680800_34683000	0.0508	0.0739	0.236	no
ENSG00000241837	chr21_34587200_34588600	chr21_34702800_34704600	0.0525	0.0649	0.213	no
ENSG00000241837	chr21_34587200_34588600	chr21_34711400_34713000	-0.0192	0.5	0.966	no
ENSG00000241837	chr21_34587200_34588600	chr21_34733600_34734400	0.0283	0.319	0.747	no
ENSG00000241837	chr21_34587200_34588600	chr21_34752200_34755800	0.131	3.7e-06	6.83e-05	yes
ENSG00000241837	chr21_34587200_34588600	chr21_34756200_34757800	0.0192	0.501	0.966	no
ENSG00000241837	chr21_34587200_34588600	chr21_34781800_34784600	-0.0121	0.67	0.966	no
ENSG00000241837	chr21_34587200_34588600	chr21_34803200_34808200	0.126	8.32e-06	0.000136	yes
ENSG00000241837	chr21_34587200_34588600	chr21_34813200_34815800	0.0783	0.00588	0.0309	yes
ENSG00000241837	chr21_34587200_34588600	chr21_35319600_35321400	0.122	1.77e-05	0.000257	yes
ENSG00000241837	chr21_34587200_34588600	chr21_35321800_35323000	0.0716	0.0118	0.0542	no
ENSG00000241837	chr21_34587200_34588600	chr21_35347200_35348200	0.113	7.17e-05	0.000827	yes
ENSG00000241837	chr21_34587200_34588600	chr21_35389000_35395800	0.177	3.89e-10	2.44e-08	yes
ENSG00000241837	chr21_34587200_34588600	chr21_35464600_35465200	-0.00857	0.763	0.966	no
ENSG00000241837	chr21_34587200_34588600	chr21_35501400_35502800	0.0122	0.668	0.966	no
ENSG00000241837	chr21_34587200_34588600	chr21_35917600_35918600	0.0369	0.195	0.508	no
ENSG00000241837	chr21_34587200_34588600	chr21_36010200_36016000	0.0705	0.0131	0.0589	no
ENSG00000241837	chr21_34587200_34588600	chr21_36065000_36066000	0.0163	0.567	0.966	no
ENSG00000241837	chr21_34587200_34588600	chr21_36079400_36081200	0.0461	0.105	0.312	no
ENSG00000241837	chr21_34587200_34588600	chr21_36237200_36238400	0.00618	0.828	0.966	no
ENSG00000243646	chr21_34587200_34588600	chr21_34589000_34589800	0.052	0.162	0.439	no
ENSG00000243646	chr21_34587200_34588600	chr21_34608400_34610000	-0.0308	0.408	0.893	no
ENSG00000243646	chr21_34587200_34588600	chr21_34614200_34614600	-0.0125	0.736	0.966	no
ENSG00000243646	chr21_34587200_34588600	chr21_34615400_34618000	0.11	0.00296	0.0177	yes
ENSG00000243646	chr21_34587200_34588600	chr21_34633600_34635600	0.07	0.0597	0.199	no
ENSG00000243646	chr21_34587200_34588600	chr21_34641800_34642400	-0.0125	0.736	0.966	no
ENSG00000243646	chr21_34587200_34588600	chr21_34668600_34669200	-0.0125	0.736	0.966	no
ENSG00000243646	chr21_34587200_34588600	chr21_34671200_34672200	0.07	0.0597	0.199	no
ENSG00000243646	chr21_34587200_34588600	chr21_34673000_34674000	0.082	0.0272	0.106	no
ENSG00000243646	chr21_34587200_34588600	chr21_34680800_34683000	0.123	0.000895	0.00666	yes
ENSG00000243646	chr21_34587200_34588600	chr21_34702800_34704600	0.0991	0.00758	0.0379	yes
ENSG00000243646	chr21_34587200_34588600	chr21_34711400_34713000	0.0195	0.6	0.966	no
ENSG00000243646	chr21_34587200_34588600	chr21_34733600_34734400	0.052	0.162	0.439	no
ENSG00000243646	chr21_34587200_34588600	chr21_34752200_34755800	0.17	4.28e-06	7.74e-05	yes
ENSG00000243646	chr21_34587200_34588600	chr21_34756200_34757800	0.0362	0.331	0.768	no
ENSG00000243646	chr21_34587200_34588600	chr21_34781800_34784600	-0.0125	0.736	0.966	no
ENSG00000243646	chr21_34587200_34588600	chr21_34803200_34808200	0.203	3.29e-08	1.19e-06	yes
ENSG00000243646	chr21_34587200_34588600	chr21_34813200_34815800	0.0919	0.0133	0.0596	no
ENSG00000243646	chr21_34587200_34588600	chr21_35319600_35321400	0.122	0.00102	0.0074	yes
ENSG00000243646	chr21_34587200_34588600	chr21_35321800_35323000	0.167	6.36e-06	0.000108	yes
ENSG00000243646	chr21_34587200_34588600	chr21_35347200_35348200	0.204	3.1e-08	1.13e-06	yes
ENSG00000243646	chr21_34587200_34588600	chr21_35389000_35395800	0.202	3.91e-08	1.38e-06	yes
ENSG00000243646	chr21_34587200_34588600	chr21_35464600_35465200	-0.0177	0.634	0.966	no
ENSG00000243646	chr21_34587200_34588600	chr21_35501400_35502800	0.027	0.469	0.966	no
ENSG00000243927	chr21_34587200_34588600	chr21_34589000_34589800	0.0605	0.0034	0.0198	yes
ENSG00000243927	chr21_34587200_34588600	chr21_34608400_34610000	0.0205	0.321	0.751	no
ENSG00000243927	chr21_34587200_34588600	chr21_34614200_34614600	0.0336	0.104	0.309	no
ENSG00000243927	chr21_34587200_34588600	chr21_34615400_34618000	-0.0161	0.437	0.935	no
ENSG00000243927	chr21_34587200_34588600	chr21_34633600_34635600	0.0674	0.0011	0.00789	yes
ENSG00000243927	chr21_34587200_34588600	chr21_34641800_34642400	0.0548	0.00794	0.0393	yes
ENSG00000243927	chr21_34587200_34588600	chr21_34668600_34669200	0.0336	0.104	0.309	no
ENSG00000243927	chr21_34587200_34588600	chr21_34671200_34672200	0.0121	0.559	0.966	no
ENSG00000243927	chr21_34587200_34588600	chr21_34673000_34674000	0.0261	0.207	0.533	no
ENSG00000243927	chr21_34587200_34588600	chr21_34680800_34683000	0.0582	0.00483	0.0263	yes
ENSG00000243927	chr21_34587200_34588600	chr21_34702800_34704600	0.0358	0.0831	0.259	no
ENSG00000243927	chr21_34587200_34588600	chr21_34711400_34713000	0.026	0.208	0.536	no
ENSG00000243927	chr21_34587200_34588600	chr21_34733600_34734400	0.0235	0.256	0.631	no
ENSG00000243927	chr21_34587200_34588600	chr21_34752200_34755800	0.151	2.33e-13	3.14e-11	yes
ENSG00000243927	chr21_34587200_34588600	chr21_34756200_34757800	0.0214	0.301	0.715	no
ENSG00000243927	chr21_34587200_34588600	chr21_34781800_34784600	-0.0136	0.511	0.966	no
ENSG00000243927	chr21_34587200_34588600	chr21_34803200_34808200	0.14	1.19e-11	1.1e-09	yes
ENSG00000243927	chr21_34587200_34588600	chr21_34813200_34815800	0.0833	5.41e-05	0.000654	yes
ENSG00000243927	chr21_34587200_34588600	chr21_35319600_35321400	0.162	2.52e-15	4.97e-13	yes
ENSG00000243927	chr21_34587200_34588600	chr21_35321800_35323000	0.0955	3.64e-06	6.73e-05	yes
ENSG00000243927	chr21_34587200_34588600	chr21_35347200_35348200	0.0998	1.3e-06	2.81e-05	yes
ENSG00000243927	chr21_34587200_34588600	chr21_35389000_35395800	0.174	2.07e-17	5.83e-15	yes
ENSG00000243927	chr21_34587200_34588600	chr21_35464600_35465200	-0.0121	0.557	0.966	no
ENSG00000243927	chr21_34587200_34588600	chr21_35501400_35502800	-0.00519	0.802	0.966	no
ENSG00000243927	chr21_34587200_34588600	chr21_35917600_35918600	0.129	3.64e-10	2.3e-08	yes
ENSG00000243927	chr21_34587200_34588600	chr21_36010200_36016000	0.115	2.49e-08	9.37e-07	yes
ENSG00000243927	chr21_34587200_34588600	chr21_36065000_36066000	-0.0172	0.406	0.89	no
ENSG00000243927	chr21_34587200_34588600	chr21_36079400_36081200	0.0939	5.37e-06	9.38e-05	yes
ENSG00000243927	chr21_34587200_34588600	chr21_36237200_36238400	0.02	0.332	0.77	no
ENSG00000243927	chr21_34587200_34588600	chr21_36415400_36420000	0.0863	2.89e-05	0.000387	yes
ENSG00000243927	chr21_34587200_34588600	chr21_36421000_36422000	0.104	4.57e-07	1.15e-05	yes
ENSG00000243927	chr21_34587200_34588600	chr21_36423200_36423800	0.0523	0.0113	0.0524	no
ENSG00000142166	chr21_34589000_34589800	chr21_34608400_34610000	0.0178	0.376	0.843	no
ENSG00000142166	chr21_34589000_34589800	chr21_34614200_34614600	-0.00284	0.888	0.966	no
ENSG00000142166	chr21_34589000_34589800	chr21_34615400_34618000	0.0477	0.018	0.076	no
ENSG00000142166	chr21_34589000_34589800	chr21_34633600_34635600	0.0722	0.000334	0.00296	yes
ENSG00000142166	chr21_34589000_34589800	chr21_34641800_34642400	0.0673	0.000833	0.00628	yes
ENSG00000142166	chr21_34589000_34589800	chr21_34668600_34669200	-0.00635	0.753	0.966	no
ENSG00000142166	chr21_34589000_34589800	chr21_34671200_34672200	0.015	0.456	0.96	no
ENSG00000142166	chr21_34589000_34589800	chr21_34673000_34674000	-0.00635	0.753	0.966	no
ENSG00000142166	chr21_34589000_34589800	chr21_34680800_34683000	0.0978	1.15e-06	2.53e-05	yes
ENSG00000142166	chr21_34589000_34589800	chr21_34702800_34704600	0.0641	0.00146	0.00995	yes
ENSG00000142166	chr21_34589000_34589800	chr21_34711400_34713000	0.0323	0.109	0.32	no
ENSG00000142166	chr21_34589000_34589800	chr21_34733600_34734400	0.0268	0.183	0.485	no
ENSG00000142166	chr21_34589000_34589800	chr21_34752200_34755800	0.0521	0.00973	0.0464	yes
ENSG00000142166	chr21_34589000_34589800	chr21_34756200_34757800	0.0393	0.0508	0.175	no
ENSG00000142166	chr21_34589000_34589800	chr21_34781800_34784600	0.0589	0.00344	0.02	yes
ENSG00000142166	chr21_34589000_34589800	chr21_34803200_34808200	0.0701	0.000494	0.00409	yes
ENSG00000142166	chr21_34589000_34589800	chr21_34813200_34815800	0.0213	0.291	0.695	no
ENSG00000142166	chr21_34589000_34589800	chr21_35319600_35321400	0.0839	3.02e-05	0.000401	yes
ENSG00000142166	chr21_34589000_34589800	chr21_35321800_35323000	0.0275	0.172	0.462	no
ENSG00000142166	chr21_34589000_34589800	chr21_35347200_35348200	0.0923	4.48e-06	8.05e-05	yes
ENSG00000142166	chr21_34589000_34589800	chr21_35389000_35395800	0.0744	0.000219	0.00208	yes
ENSG00000142166	chr21_34589000_34589800	chr21_35464600_35465200	0.0991	8.24e-07	1.91e-05	yes
ENSG00000142166	chr21_34589000_34589800	chr21_35501400_35502800	0.0372	0.0648	0.212	no
ENSG00000142188	chr21_34589000_34589800	chr21_34608400_34610000	-0.00875	0.862	0.966	no
ENSG00000142188	chr21_34589000_34589800	chr21_34615400_34618000	0.283	8.55e-09	3.7e-07	yes
ENSG00000142188	chr21_34589000_34589800	chr21_34633600_34635600	-0.0176	0.725	0.966	no
ENSG00000142188	chr21_34589000_34589800	chr21_34641800_34642400	-0.00618	0.902	0.966	no
ENSG00000142188	chr21_34589000_34589800	chr21_34668600_34669200	-0.00618	0.902	0.966	no
ENSG00000142188	chr21_34589000_34589800	chr21_34671200_34672200	-0.00618	0.902	0.966	no
ENSG00000142188	chr21_34589000_34589800	chr21_34673000_34674000	-0.00875	0.862	0.966	no
ENSG00000142188	chr21_34589000_34589800	chr21_34680800_34683000	0.244	8.07e-07	1.87e-05	yes
ENSG00000142188	chr21_34589000_34589800	chr21_34702800_34704600	0.112	0.0251	0.0995	no
ENSG00000142188	chr21_34589000_34589800	chr21_34711400_34713000	-0.0124	0.805	0.966	no
ENSG00000142188	chr21_34589000_34589800	chr21_34733600_34734400	-0.0124	0.805	0.966	no
ENSG00000142188	chr21_34589000_34589800	chr21_34752200_34755800	0.114	0.0221	0.0897	no
ENSG00000142188	chr21_34589000_34589800	chr21_34756200_34757800	0.231	3.1e-06	5.88e-05	yes
ENSG00000142188	chr21_34589000_34589800	chr21_34781800_34784600	-0.0107	0.831	0.966	no
ENSG00000142188	chr21_34589000_34589800	chr21_34803200_34808200	0.253	2.95e-07	7.92e-06	yes
ENSG00000142188	chr21_34589000_34589800	chr21_34813200_34815800	0.0724	0.148	0.41	no
ENSG00000142188	chr21_34589000_34589800	chr21_35319600_35321400	0.138	0.00576	0.0304	yes
ENSG00000142188	chr21_34589000_34589800	chr21_35321800_35323000	-0.0332	0.508	0.966	no
ENSG00000142188	chr21_34589000_34589800	chr21_35347200_35348200	0.257	1.79e-07	5.16e-06	yes
ENSG00000142188	chr21_34589000_34589800	chr21_35389000_35395800	0.0827	0.0986	0.296	no
ENSG00000159055	chr21_34589000_34589800	chr21_34608400_34610000	0.103	0.0277	0.108	no
ENSG00000159055	chr21_34589000_34589800	chr21_34615400_34618000	0.313	7.92e-12	7.61e-10	yes
ENSG00000159055	chr21_34589000_34589800	chr21_34633600_34635600	0.0643	0.17	0.457	no
ENSG00000159079	chr21_34589000_34589800	chr21_34608400_34610000	-0.0235	0.714	0.966	no
ENSG00000159079	chr21_34589000_34589800	chr21_34615400_34618000	0.494	1.37e-16	3.35e-14	yes
ENSG00000159079	chr21_34589000_34589800	chr21_34671200_34672200	-0.0203	0.751	0.966	no
ENSG00000159079	chr21_34589000_34589800	chr21_34680800_34683000	0.0865	0.176	0.469	no
ENSG00000159079	chr21_34589000_34589800	chr21_34702800_34704600	0.158	0.0131	0.0588	no
ENSG00000159079	chr21_34589000_34589800	chr21_34711400_34713000	-0.0117	0.855	0.966	no
ENSG00000159079	chr21_34589000_34589800	chr21_34733600_34734400	-0.0235	0.714	0.966	no
ENSG00000159079	chr21_34589000_34589800	chr21_34752200_34755800	0.0488	0.446	0.947	no
ENSG00000159079	chr21_34589000_34589800	chr21_34756200_34757800	-0.0263	0.681	0.966	no
ENSG00000159079	chr21_34589000_34589800	chr21_34803200_34808200	0.113	0.0753	0.239	no
ENSG00000159079	chr21_34589000_34589800	chr21_34813200_34815800	0.0714	0.264	0.645	no
ENSG00000159082	chr21_34589000_34589800	chr21_34608400_34610000	-0.0144	0.609	0.966	no
ENSG00000159082	chr21_34589000_34589800	chr21_34614200_34614600	0.0854	0.00243	0.0151	yes
ENSG00000159082	chr21_34589000_34589800	chr21_34615400_34618000	0.101	0.000329	0.00293	yes
ENSG00000159082	chr21_34589000_34589800	chr21_34633600_34635600	0.0947	0.000767	0.00587	yes
ENSG00000159082	chr21_34589000_34589800	chr21_34641800_34642400	-0.00433	0.878	0.966	no
ENSG00000159082	chr21_34589000_34589800	chr21_34668600_34669200	-0.00868	0.759	0.966	no
ENSG00000159082	chr21_34589000_34589800	chr21_34671200_34672200	0.0261	0.355	0.809	no
ENSG00000159082	chr21_34589000_34589800	chr21_34673000_34674000	-0.00433	0.878	0.966	no
ENSG00000159082	chr21_34589000_34589800	chr21_34680800_34683000	0.142	4.64e-07	1.17e-05	yes
ENSG00000159082	chr21_34589000_34589800	chr21_34702800_34704600	0.0581	0.0393	0.143	no
ENSG00000159082	chr21_34589000_34589800	chr21_34711400_34713000	-0.0138	0.626	0.966	no
ENSG00000159082	chr21_34589000_34589800	chr21_34733600_34734400	-0.02	0.478	0.966	no
ENSG00000159082	chr21_34589000_34589800	chr21_34752200_34755800	0.087	0.00201	0.0129	yes
ENSG00000159082	chr21_34589000_34589800	chr21_34756200_34757800	0.146	1.83e-07	5.25e-06	yes
ENSG00000159082	chr21_34589000_34589800	chr21_34781800_34784600	-0.00613	0.828	0.966	no
ENSG00000159082	chr21_34589000_34589800	chr21_34803200_34808200	0.154	4.09e-08	1.44e-06	yes
ENSG00000159082	chr21_34589000_34589800	chr21_34813200_34815800	0.00952	0.736	0.966	no
ENSG00000159086	chr21_34589000_34589800	chr21_34608400_34610000	0.0178	0.352	0.805	no
ENSG00000159086	chr21_34589000_34589800	chr21_34614200_34614600	-0.00482	0.802	0.966	no
ENSG00000159086	chr21_34589000_34589800	chr21_34615400_34618000	0.0685	0.00035	0.00308	yes
ENSG00000159086	chr21_34589000_34589800	chr21_34633600_34635600	0.0958	5.53e-07	1.35e-05	yes
ENSG00000159086	chr21_34589000_34589800	chr21_34641800_34642400	0.0542	0.00467	0.0256	yes
ENSG00000159086	chr21_34589000_34589800	chr21_34668600_34669200	-0.00393	0.838	0.966	no
ENSG00000159086	chr21_34589000_34589800	chr21_34671200_34672200	0.0149	0.437	0.936	no
ENSG00000159086	chr21_34589000_34589800	chr21_34673000_34674000	0.062	0.00121	0.00854	yes
ENSG00000159086	chr21_34589000_34589800	chr21_34680800_34683000	0.089	3.34e-06	6.26e-05	yes
ENSG00000159086	chr21_34589000_34589800	chr21_34702800_34704600	0.0458	0.0168	0.0722	no
ENSG00000159086	chr21_34589000_34589800	chr21_34711400_34713000	0.0294	0.125	0.358	no
ENSG00000159086	chr21_34589000_34589800	chr21_34733600_34734400	0.0303	0.114	0.333	no
ENSG00000159086	chr21_34589000_34589800	chr21_34752200_34755800	0.0247	0.197	0.514	no
ENSG00000159086	chr21_34589000_34589800	chr21_34756200_34757800	0.0412	0.0315	0.119	no
ENSG00000159086	chr21_34589000_34589800	chr21_34781800_34784600	-0.00556	0.772	0.966	no
ENSG00000159086	chr21_34589000_34589800	chr21_34803200_34808200	0.076	7.27e-05	0.000837	yes
ENSG00000159086	chr21_34589000_34589800	chr21_34813200_34815800	-0.00472	0.806	0.966	no
ENSG00000159110	chr21_34589000_34589800	chr21_34608400_34610000	-0.0107	0.495	0.966	no
ENSG00000159110	chr21_34589000_34589800	chr21_34614200_34614600	-0.00404	0.797	0.966	no
ENSG00000159110	chr21_34589000_34589800	chr21_34615400_34618000	0.0257	0.102	0.305	no
ENSG00000159110	chr21_34589000_34589800	chr21_34633600_34635600	0.0634	5.28e-05	0.000641	yes
ENSG00000159110	chr21_34589000_34589800	chr21_34641800_34642400	-0.00451	0.774	0.966	no
ENSG00000159110	chr21_34589000_34589800	chr21_34668600_34669200	-0.00451	0.774	0.966	no
ENSG00000159110	chr21_34589000_34589800	chr21_34671200_34672200	0.0294	0.0611	0.203	no
ENSG00000159110	chr21_34589000_34589800	chr21_34673000_34674000	-0.00606	0.7	0.966	no
ENSG00000159110	chr21_34589000_34589800	chr21_34680800_34683000	0.0447	0.00435	0.0242	no
ENSG00000159110	chr21_34589000_34589800	chr21_34702800_34704600	0.0523	0.000851	0.00639	yes
ENSG00000159110	chr21_34589000_34589800	chr21_34711400_34713000	0.0197	0.209	0.538	no
ENSG00000159110	chr21_34589000_34589800	chr21_34733600_34734400	0.0182	0.246	0.612	no
ENSG00000159110	chr21_34589000_34589800	chr21_34752200_34755800	0.0692	1.03e-05	0.000163	yes
ENSG00000159110	chr21_34589000_34589800	chr21_34756200_34757800	0.0309	0.0489	0.17	no
ENSG00000159110	chr21_34589000_34589800	chr21_34781800_34784600	0.0416	0.00802	0.0397	no
ENSG00000159110	chr21_34589000_34589800	chr21_34803200_34808200	0.0738	2.54e-06	4.98e-05	yes
ENSG00000159110	chr21_34589000_34589800	chr21_34813200_34815800	-0.00902	0.565	0.966	no
ENSG00000159110	chr21_34589000_34589800	chr21_35319600_35321400	0.0654	3.08e-05	0.000408	yes
ENSG00000159110	chr21_34589000_34589800	chr21_35321800_35323000	0.0366	0.0199	0.0824	no
ENSG00000159110	chr21_34589000_34589800	chr21_35347200_35348200	0.0803	3.02e-07	8.08e-06	yes
ENSG00000159110	chr21_34589000_34589800	chr21_35389000_35395800	0.0496	0.00156	0.0105	no
ENSG00000159110	chr21_34589000_34589800	chr21_35464600_35465200	0.0416	0.00802	0.0397	no
ENSG00000159110	chr21_34589000_34589800	chr21_35501400_35502800	-0.00904	0.565	0.966	no
ENSG00000159128	chr21_34589000_34589800	chr21_34608400_34610000	-0.0116	0.592	0.966	no
ENSG00000159128	chr21_34589000_34589800	chr21_34614200_34614600	-0.00517	0.811	0.966	no
ENSG00000159128	chr21_34589000_34589800	chr21_34615400_34618000	-0.00258	0.905	0.966	no
ENSG00000159128	chr21_34589000_34589800	chr21_34633600_34635600	0.0786	0.000275	0.00252	yes
ENSG00000159128	chr21_34589000_34589800	chr21_34641800_34642400	-0.00447	0.836	0.966	no
ENSG00000159128	chr21_34589000_34589800	chr21_34668600_34669200	-0.00447	0.836	0.966	no
ENSG00000159128	chr21_34589000_34589800	chr21_34671200_34672200	0.0284	0.189	0.496	no
ENSG00000159128	chr21_34589000_34589800	chr21_34673000_34674000	-0.00578	0.789	0.966	no
ENSG00000159128	chr21_34589000_34589800	chr21_34680800_34683000	0.118	4.68e-08	1.62e-06	yes
ENSG00000159128	chr21_34589000_34589800	chr21_34702800_34704600	0.0534	0.0136	0.0607	no
ENSG00000159128	chr21_34589000_34589800	chr21_34711400_34713000	0.0501	0.0206	0.0847	no
ENSG00000159128	chr21_34589000_34589800	chr21_34733600_34734400	0.0188	0.385	0.859	no
ENSG00000159128	chr21_34589000_34589800	chr21_34752200_34755800	0.0693	0.00134	0.00927	yes
ENSG00000159128	chr21_34589000_34589800	chr21_34756200_34757800	0.109	4.56e-07	1.15e-05	yes
ENSG00000159128	chr21_34589000_34589800	chr21_34781800_34784600	-0.00684	0.752	0.966	no
ENSG00000159128	chr21_34589000_34589800	chr21_34803200_34808200	0.0702	0.00117	0.00827	yes
ENSG00000159128	chr21_34589000_34589800	chr21_34813200_34815800	-0.00958	0.658	0.966	no
ENSG00000159128	chr21_34589000_34589800	chr21_35319600_35321400	0.105	1.23e-06	2.68e-05	yes
ENSG00000159128	chr21_34589000_34589800	chr21_35321800_35323000	0.0313	0.148	0.409	no
ENSG00000159128	chr21_34589000_34589800	chr21_35347200_35348200	0.0954	9.98e-06	0.000158	yes
ENSG00000159128	chr21_34589000_34589800	chr21_35389000_35395800	0.0726	0.000777	0.00593	yes
ENSG00000159128	chr21_34589000_34589800	chr21_35464600_35465200	0.0869	5.81e-05	0.000695	yes
ENSG00000159128	chr21_34589000_34589800	chr21_35501400_35502800	-0.00776	0.72	0.966	no
ENSG00000159131	chr21_34589000_34589800	chr21_34608400_34610000	-0.0106	0.491	0.966	no
ENSG00000159131	chr21_34589000_34589800	chr21_34614200_34614600	-0.00372	0.808	0.966	no
ENSG00000159131	chr21_34589000_34589800	chr21_34615400_34618000	0.0324	0.034	0.127	no
ENSG00000159131	chr21_34589000_34589800	chr21_34633600_34635600	0.0501	0.00106	0.00768	yes
ENSG00000159131	chr21_34589000_34589800	chr21_34641800_34642400	0.0603	8.15e-05	0.000921	yes
ENSG00000159131	chr21_34589000_34589800	chr21_34668600_34669200	-0.00492	0.748	0.966	no
ENSG00000159131	chr21_34589000_34589800	chr21_34671200_34672200	0.0132	0.388	0.863	no
ENSG00000159131	chr21_34589000_34589800	chr21_34673000_34674000	-0.00456	0.766	0.966	no
ENSG00000159131	chr21_34589000_34589800	chr21_34680800_34683000	0.0762	6.33e-07	1.52e-05	yes
ENSG00000159131	chr21_34589000_34589800	chr21_34702800_34704600	0.0285	0.0629	0.207	no
ENSG00000159131	chr21_34589000_34589800	chr21_34711400_34713000	0.0223	0.145	0.403	no
ENSG00000159131	chr21_34589000_34589800	chr21_34733600_34734400	0.0222	0.147	0.407	no
ENSG00000159131	chr21_34589000_34589800	chr21_34752200_34755800	0.0683	7.97e-06	0.000131	yes
ENSG00000159131	chr21_34589000_34589800	chr21_34756200_34757800	0.0575	0.000173	0.00172	yes
ENSG00000159131	chr21_34589000_34589800	chr21_34781800_34784600	-0.00558	0.715	0.966	no
ENSG00000159131	chr21_34589000_34589800	chr21_34803200_34808200	0.074	1.3e-06	2.82e-05	yes
ENSG00000159131	chr21_34589000_34589800	chr21_34813200_34815800	0.00375	0.807	0.966	no
ENSG00000159131	chr21_34589000_34589800	chr21_35319600_35321400	0.0676	9.94e-06	0.000158	yes
ENSG00000159131	chr21_34589000_34589800	chr21_35321800_35323000	0.0201	0.189	0.496	no
ENSG00000159131	chr21_34589000_34589800	chr21_35347200_35348200	0.0746	1.06e-06	2.36e-05	yes
ENSG00000159131	chr21_34589000_34589800	chr21_35389000_35395800	0.0774	4.08e-07	1.04e-05	yes
ENSG00000159131	chr21_34589000_34589800	chr21_35464600_35465200	0.0707	3.83e-06	7.03e-05	yes
ENSG00000159131	chr21_34589000_34589800	chr21_35501400_35502800	0.0203	0.184	0.486	no
ENSG00000159140	chr21_34589000_34589800	chr21_34608400_34610000	0.0199	0.0935	0.284	no
ENSG00000159140	chr21_34589000_34589800	chr21_34614200_34614600	-0.00346	0.771	0.966	no
ENSG00000159140	chr21_34589000_34589800	chr21_34615400_34618000	0.0433	0.000262	0.00242	no
ENSG00000159140	chr21_34589000_34589800	chr21_34633600_34635600	0.0724	1.02e-09	5.72e-08	yes
ENSG00000159140	chr21_34589000_34589800	chr21_34641800_34642400	0.0295	0.0129	0.0582	no
ENSG00000159140	chr21_34589000_34589800	chr21_34668600_34669200	-0.004	0.736	0.966	no
ENSG00000159140	chr21_34589000_34589800	chr21_34671200_34672200	0.0191	0.108	0.318	no
ENSG00000159140	chr21_34589000_34589800	chr21_34673000_34674000	-0.00548	0.645	0.966	no
ENSG00000159140	chr21_34589000_34589800	chr21_34680800_34683000	0.057	1.58e-06	3.32e-05	yes
ENSG00000159140	chr21_34589000_34589800	chr21_34702800_34704600	0.0388	0.00109	0.00784	no
ENSG00000159140	chr21_34589000_34589800	chr21_34711400_34713000	0.00877	0.46	0.966	no
ENSG00000159140	chr21_34589000_34589800	chr21_34733600_34734400	0.0119	0.315	0.739	no
ENSG00000159140	chr21_34589000_34589800	chr21_34752200_34755800	0.0479	5.37e-05	0.00065	no
ENSG00000159140	chr21_34589000_34589800	chr21_34756200_34757800	0.0342	0.00392	0.0222	no
ENSG00000159140	chr21_34589000_34589800	chr21_34781800_34784600	0.023	0.0527	0.18	no
ENSG00000159140	chr21_34589000_34589800	chr21_34803200_34808200	0.055	3.61e-06	6.7e-05	yes
ENSG00000159140	chr21_34589000_34589800	chr21_34813200_34815800	0.00173	0.884	0.966	no
ENSG00000159140	chr21_34589000_34589800	chr21_35319600_35321400	0.0707	2.56e-09	1.29e-07	yes
ENSG00000159140	chr21_34589000_34589800	chr21_35321800_35323000	0.0372	0.00175	0.0115	no
ENSG00000159140	chr21_34589000_34589800	chr21_35347200_35348200	0.0544	4.52e-06	8.1e-05	yes
ENSG00000159140	chr21_34589000_34589800	chr21_35389000_35395800	0.0608	2.96e-07	7.94e-06	yes
ENSG00000159140	chr21_34589000_34589800	chr21_35464600_35465200	0.0295	0.0129	0.0582	no
ENSG00000159140	chr21_34589000_34589800	chr21_35501400_35502800	0.00914	0.441	0.941	no
ENSG00000159147	chr21_34589000_34589800	chr21_34608400_34610000	-0.0144	0.755	0.966	no
ENSG00000159147	chr21_34589000_34589800	chr21_34614200_34614600	-0.00642	0.889	0.966	no
ENSG00000159147	chr21_34589000_34589800	chr21_34615400_34618000	-0.00642	0.889	0.966	no
ENSG00000159147	chr21_34589000_34589800	chr21_34633600_34635600	0.0871	0.0588	0.196	no
ENSG00000159147	chr21_34589000_34589800	chr21_34671200_34672200	-0.0112	0.809	0.966	no
ENSG00000159147	chr21_34589000_34589800	chr21_34673000_34674000	-0.00642	0.889	0.966	no
ENSG00000159147	chr21_34589000_34589800	chr21_34680800_34683000	0.184	5.63e-05	0.000676	yes
ENSG00000159147	chr21_34589000_34589800	chr21_34702800_34704600	-0.0215	0.641	0.966	no
ENSG00000159147	chr21_34589000_34589800	chr21_34711400_34713000	-0.00909	0.844	0.966	no
ENSG00000159147	chr21_34589000_34589800	chr21_34733600_34734400	-0.0194	0.674	0.966	no
ENSG00000159147	chr21_34589000_34589800	chr21_34752200_34755800	0.0804	0.0811	0.254	no
ENSG00000159147	chr21_34589000_34589800	chr21_34756200_34757800	0.0631	0.171	0.46	no
ENSG00000159147	chr21_34589000_34589800	chr21_34781800_34784600	-0.00909	0.844	0.966	no
ENSG00000159147	chr21_34589000_34589800	chr21_34803200_34808200	0.266	4.66e-09	2.18e-07	yes
ENSG00000159147	chr21_34589000_34589800	chr21_34813200_34815800	-0.0316	0.494	0.966	no
ENSG00000159147	chr21_34589000_34589800	chr21_35319600_35321400	-0.0175	0.704	0.966	no
ENSG00000159147	chr21_34589000_34589800	chr21_35321800_35323000	0.151	0.00103	0.00746	yes
ENSG00000159147	chr21_34589000_34589800	chr21_35347200_35348200	0.0321	0.487	0.966	no
ENSG00000159147	chr21_34589000_34589800	chr21_35389000_35395800	0.029	0.53	0.966	no
ENSG00000159147	chr21_34589000_34589800	chr21_35464600_35465200	-0.00909	0.844	0.966	no
ENSG00000159147	chr21_34589000_34589800	chr21_35501400_35502800	-0.0112	0.809	0.966	no
ENSG00000159147	chr21_34589000_34589800	chr21_35917600_35918600	-0.0261	0.571	0.966	no
ENSG00000166979	chr21_34589000_34589800	chr21_34608400_34610000	-0.0256	0.781	0.966	no
ENSG00000166979	chr21_34589000_34589800	chr21_34615400_34618000	0.572	8.42e-12	8.04e-10	yes
ENSG00000166979	chr21_34589000_34589800	chr21_34633600_34635600	-0.0256	0.781	0.966	no
ENSG00000166979	chr21_34589000_34589800	chr21_34668600_34669200	-0.0147	0.874	0.966	no
ENSG00000166979	chr21_34589000_34589800	chr21_34671200_34672200	-0.0147	0.874	0.966	no
ENSG00000166979	chr21_34589000_34589800	chr21_34673000_34674000	-0.0147	0.874	0.966	no
ENSG00000166979	chr21_34589000_34589800	chr21_34680800_34683000	0.565	1.8e-11	1.59e-09	yes
ENSG00000166979	chr21_34589000_34589800	chr21_34702800_34704600	0.316	0.000434	0.00367	yes
ENSG00000166979	chr21_34589000_34589800	chr21_34711400_34713000	-0.0147	0.874	0.966	no
ENSG00000166979	chr21_34589000_34589800	chr21_34733600_34734400	-0.0147	0.874	0.966	no
ENSG00000166979	chr21_34589000_34589800	chr21_34752200_34755800	0.251	0.00564	0.0299	yes
ENSG00000166979	chr21_34589000_34589800	chr21_34756200_34757800	-0.0147	0.874	0.966	no
ENSG00000170262	chr21_34589000_34589800	chr21_34633600_34635600	-0.0226	0.766	0.966	no
ENSG00000205726	chr21_34589000_34589800	chr21_34608400_34610000	-0.011	0.787	0.966	no
ENSG00000205726	chr21_34589000_34589800	chr21_34614200_34614600	-0.00546	0.893	0.966	no
ENSG00000205726	chr21_34589000_34589800	chr21_34615400_34618000	-0.00546	0.893	0.966	no
ENSG00000205726	chr21_34589000_34589800	chr21_34633600_34635600	0.0616	0.128	0.364	no
ENSG00000205726	chr21_34589000_34589800	chr21_34641800_34642400	0.299	3.96e-14	6.24e-12	yes
ENSG00000205726	chr21_34589000_34589800	chr21_34668600_34669200	-0.00948	0.815	0.966	no
ENSG00000205726	chr21_34589000_34589800	chr21_34671200_34672200	-0.0134	0.74	0.966	no
ENSG00000205726	chr21_34589000_34589800	chr21_34680800_34683000	0.0833	0.0393	0.143	no
ENSG00000205726	chr21_34589000_34589800	chr21_34702800_34704600	-0.0145	0.72	0.966	no
ENSG00000205726	chr21_34589000_34589800	chr21_34711400_34713000	-0.00773	0.848	0.966	no
ENSG00000205726	chr21_34589000_34589800	chr21_34733600_34734400	-0.0145	0.72	0.966	no
ENSG00000205726	chr21_34589000_34589800	chr21_34752200_34755800	0.0315	0.436	0.935	no
ENSG00000205726	chr21_34589000_34589800	chr21_34756200_34757800	0.052	0.198	0.516	no
ENSG00000205726	chr21_34589000_34589800	chr21_34803200_34808200	0.0996	0.0136	0.0608	no
ENSG00000205726	chr21_34589000_34589800	chr21_34813200_34815800	0.0293	0.469	0.966	no
ENSG00000205726	chr21_34589000_34589800	chr21_35319600_35321400	0.0107	0.792	0.966	no
ENSG00000205726	chr21_34589000_34589800	chr21_35321800_35323000	0.0638	0.115	0.334	no
ENSG00000205726	chr21_34589000_34589800	chr21_35347200_35348200	0.109	0.00703	0.0356	yes
ENSG00000205726	chr21_34589000_34589800	chr21_35389000_35395800	0.0498	0.218	0.556	no
ENSG00000205726	chr21_34589000_34589800	chr21_35501400_35502800	-0.00546	0.893	0.966	no
ENSG00000205726	chr21_34589000_34589800	chr21_35917600_35918600	0.0467	0.248	0.615	no
ENSG00000205758	chr21_34589000_34589800	chr21_34608400_34610000	-0.0127	0.753	0.966	no
ENSG00000205758	chr21_34589000_34589800	chr21_34615400_34618000	0.218	4.19e-08	1.47e-06	yes
ENSG00000205758	chr21_34589000_34589800	chr21_34633600_34635600	-0.0173	0.668	0.966	no
ENSG00000205758	chr21_34589000_34589800	chr21_34668600_34669200	-0.00732	0.856	0.966	no
ENSG00000205758	chr21_34589000_34589800	chr21_34671200_34672200	-0.0127	0.753	0.966	no
ENSG00000205758	chr21_34589000_34589800	chr21_34673000_34674000	-0.00517	0.898	0.966	no
ENSG00000205758	chr21_34589000_34589800	chr21_34680800_34683000	0.117	0.00347	0.0201	yes
ENSG00000205758	chr21_34589000_34589800	chr21_34702800_34704600	-0.0196	0.628	0.966	no
ENSG00000205758	chr21_34589000_34589800	chr21_34711400_34713000	-0.0116	0.774	0.966	no
ENSG00000205758	chr21_34589000_34589800	chr21_34733600_34734400	-0.0165	0.683	0.966	no
ENSG00000205758	chr21_34589000_34589800	chr21_34752200_34755800	0.0355	0.379	0.848	no
ENSG00000205758	chr21_34589000_34589800	chr21_34756200_34757800	0.0568	0.159	0.433	no
ENSG00000205758	chr21_34589000_34589800	chr21_34781800_34784600	-0.00897	0.824	0.966	no
ENSG00000205758	chr21_34589000_34589800	chr21_34803200_34808200	0.0997	0.0133	0.0595	no
ENSG00000205758	chr21_34589000_34589800	chr21_34813200_34815800	0.088	0.0289	0.111	no
ENSG00000205758	chr21_34589000_34589800	chr21_35319600_35321400	0.0604	0.134	0.378	no
ENSG00000205758	chr21_34589000_34589800	chr21_35321800_35323000	-0.031	0.442	0.942	no
ENSG00000205758	chr21_34589000_34589800	chr21_35347200_35348200	0.0325	0.421	0.912	no
ENSG00000205758	chr21_34589000_34589800	chr21_35389000_35395800	0.0359	0.373	0.839	no
ENSG00000205758	chr21_34589000_34589800	chr21_35501400_35502800	-0.0137	0.733	0.966	no
ENSG00000205758	chr21_34589000_34589800	chr21_35917600_35918600	0.0445	0.269	0.656	no
ENSG00000205758	chr21_34589000_34589800	chr21_36010200_36016000	0.0711	0.0774	0.245	no
ENSG00000205930	chr21_34589000_34589800	chr21_34608400_34610000	-0.0125	0.861	0.966	no
ENSG00000205930	chr21_34589000_34589800	chr21_34614200_34614600	-0.00884	0.902	0.966	no
ENSG00000205930	chr21_34589000_34589800	chr21_34633600_34635600	-0.0125	0.861	0.966	no
ENSG00000205930	chr21_34589000_34589800	chr21_34641800_34642400	0.574	8.92e-19	3.08e-16	yes
ENSG00000205930	chr21_34589000_34589800	chr21_34671200_34672200	-0.0125	0.861	0.966	no
ENSG00000205930	chr21_34589000_34589800	chr21_34673000_34674000	-0.00884	0.902	0.966	no
ENSG00000205930	chr21_34589000_34589800	chr21_34680800_34683000	-0.0315	0.659	0.966	no
ENSG00000205930	chr21_34589000_34589800	chr21_34702800_34704600	-0.0125	0.861	0.966	no
ENSG00000205930	chr21_34589000_34589800	chr21_34711400_34713000	-0.0125	0.861	0.966	no
ENSG00000205930	chr21_34589000_34589800	chr21_34733600_34734400	-0.0125	0.861	0.966	no
ENSG00000205930	chr21_34589000_34589800	chr21_34752200_34755800	-0.0595	0.405	0.889	no
ENSG00000205930	chr21_34589000_34589800	chr21_34756200_34757800	-0.0301	0.674	0.966	no
ENSG00000205930	chr21_34589000_34589800	chr21_34803200_34808200	-0.0368	0.607	0.966	no
ENSG00000205930	chr21_34589000_34589800	chr21_34813200_34815800	-0.0219	0.759	0.966	no
ENSG00000241837	chr21_34589000_34589800	chr21_34608400_34610000	0.0171	0.548	0.966	no
ENSG00000241837	chr21_34589000_34589800	chr21_34614200_34614600	-0.00816	0.774	0.966	no
ENSG00000241837	chr21_34589000_34589800	chr21_34615400_34618000	0.0789	0.00547	0.0291	yes
ENSG00000241837	chr21_34589000_34589800	chr21_34633600_34635600	0.0536	0.0593	0.198	no
ENSG00000241837	chr21_34589000_34589800	chr21_34641800_34642400	0.118	3.08e-05	0.000408	yes
ENSG00000241837	chr21_34589000_34589800	chr21_34668600_34669200	-0.00666	0.815	0.966	no
ENSG00000241837	chr21_34589000_34589800	chr21_34671200_34672200	-0.0171	0.549	0.966	no
ENSG00000241837	chr21_34589000_34589800	chr21_34673000_34674000	-0.00816	0.774	0.966	no
ENSG00000241837	chr21_34589000_34589800	chr21_34680800_34683000	0.075	0.00831	0.0408	yes
ENSG00000241837	chr21_34589000_34589800	chr21_34702800_34704600	0.11	0.00011	0.00118	yes
ENSG00000241837	chr21_34589000_34589800	chr21_34711400_34713000	-0.0105	0.711	0.966	no
ENSG00000241837	chr21_34589000_34589800	chr21_34733600_34734400	-0.0218	0.445	0.946	no
ENSG00000241837	chr21_34589000_34589800	chr21_34752200_34755800	0.0164	0.565	0.966	no
ENSG00000241837	chr21_34589000_34589800	chr21_34756200_34757800	0.0323	0.257	0.632	no
ENSG00000241837	chr21_34589000_34589800	chr21_34781800_34784600	-0.00666	0.815	0.966	no
ENSG00000241837	chr21_34589000_34589800	chr21_34803200_34808200	0.0344	0.227	0.574	no
ENSG00000241837	chr21_34589000_34589800	chr21_34813200_34815800	0.00796	0.78	0.966	no
ENSG00000241837	chr21_34589000_34589800	chr21_35319600_35321400	0.0673	0.0179	0.0759	no
ENSG00000241837	chr21_34589000_34589800	chr21_35321800_35323000	0.0107	0.706	0.966	no
ENSG00000241837	chr21_34589000_34589800	chr21_35347200_35348200	0.0883	0.00188	0.0122	yes
ENSG00000241837	chr21_34589000_34589800	chr21_35389000_35395800	0.00966	0.734	0.966	no
ENSG00000241837	chr21_34589000_34589800	chr21_35464600_35465200	-0.00471	0.869	0.966	no
ENSG00000241837	chr21_34589000_34589800	chr21_35501400_35502800	-0.0134	0.639	0.966	no
ENSG00000241837	chr21_34589000_34589800	chr21_35917600_35918600	0.0224	0.432	0.928	no
ENSG00000241837	chr21_34589000_34589800	chr21_36010200_36016000	0.00964	0.735	0.966	no
ENSG00000241837	chr21_34589000_34589800	chr21_36065000_36066000	0.0544	0.0558	0.189	no
ENSG00000241837	chr21_34589000_34589800	chr21_36079400_36081200	0.0275	0.333	0.771	no
ENSG00000241837	chr21_34589000_34589800	chr21_36237200_36238400	0.0362	0.203	0.525	no
ENSG00000243646	chr21_34589000_34589800	chr21_34608400_34610000	-0.0128	0.73	0.966	no
ENSG00000243646	chr21_34589000_34589800	chr21_34614200_34614600	-0.00522	0.889	0.966	no
ENSG00000243646	chr21_34589000_34589800	chr21_34615400_34618000	0.265	4.2e-13	5.38e-11	yes
ENSG00000243646	chr21_34589000_34589800	chr21_34633600_34635600	0.0646	0.0823	0.257	no
ENSG00000243646	chr21_34589000_34589800	chr21_34641800_34642400	-0.00522	0.889	0.966	no
ENSG00000243646	chr21_34589000_34589800	chr21_34668600_34669200	-0.00522	0.889	0.966	no
ENSG00000243646	chr21_34589000_34589800	chr21_34671200_34672200	-0.0174	0.64	0.966	no
ENSG00000243646	chr21_34589000_34589800	chr21_34673000_34674000	-0.0117	0.753	0.966	no
ENSG00000243646	chr21_34589000_34589800	chr21_34680800_34683000	0.162	1.21e-05	0.000187	yes
ENSG00000243646	chr21_34589000_34589800	chr21_34702800_34704600	0.139	0.000175	0.00174	yes
ENSG00000243646	chr21_34589000_34589800	chr21_34711400_34713000	-0.0128	0.73	0.966	no
ENSG00000243646	chr21_34589000_34589800	chr21_34733600_34734400	-0.0197	0.597	0.966	no
ENSG00000243646	chr21_34589000_34589800	chr21_34752200_34755800	0.0837	0.0242	0.0966	no
ENSG00000243646	chr21_34589000_34589800	chr21_34756200_34757800	0.138	0.000188	0.00184	yes
ENSG00000243646	chr21_34589000_34589800	chr21_34781800_34784600	-0.00522	0.889	0.966	no
ENSG00000243646	chr21_34589000_34589800	chr21_34803200_34808200	0.245	2.35e-11	2.02e-09	yes
ENSG00000243646	chr21_34589000_34589800	chr21_34813200_34815800	0.00811	0.827	0.966	no
ENSG00000243646	chr21_34589000_34589800	chr21_35319600_35321400	0.0921	0.0131	0.0591	no
ENSG00000243646	chr21_34589000_34589800	chr21_35321800_35323000	0.0836	0.0244	0.0973	no
ENSG00000243646	chr21_34589000_34589800	chr21_35347200_35348200	0.112	0.00258	0.0158	yes
ENSG00000243646	chr21_34589000_34589800	chr21_35389000_35395800	0.0376	0.312	0.734	no
ENSG00000243646	chr21_34589000_34589800	chr21_35464600_35465200	-0.00738	0.843	0.966	no
ENSG00000243646	chr21_34589000_34589800	chr21_35501400_35502800	-0.0117	0.753	0.966	no
ENSG00000243927	chr21_34589000_34589800	chr21_34608400_34610000	-0.0127	0.54	0.966	no
ENSG00000243927	chr21_34589000_34589800	chr21_34614200_34614600	-0.00466	0.822	0.966	no
ENSG00000243927	chr21_34589000_34589800	chr21_34615400_34618000	-0.00713	0.73	0.966	no
ENSG00000243927	chr21_34589000_34589800	chr21_34633600_34635600	0.0975	2.25e-06	4.49e-05	yes
ENSG00000243927	chr21_34589000_34589800	chr21_34641800_34642400	0.0663	0.00133	0.00922	yes
ENSG00000243927	chr21_34589000_34589800	chr21_34668600_34669200	-0.00466	0.822	0.966	no
ENSG00000243927	chr21_34589000_34589800	chr21_34671200_34672200	0.0675	0.00108	0.00779	yes
ENSG00000243927	chr21_34589000_34589800	chr21_34673000_34674000	-0.00538	0.795	0.966	no
ENSG00000243927	chr21_34589000_34589800	chr21_34680800_34683000	0.062	0.00268	0.0163	yes
ENSG00000243927	chr21_34589000_34589800	chr21_34702800_34704600	0.0352	0.0884	0.272	no
ENSG00000243927	chr21_34589000_34589800	chr21_34711400_34713000	0.0399	0.0537	0.183	no
ENSG00000243927	chr21_34589000_34589800	chr21_34733600_34734400	0.00914	0.658	0.966	no
ENSG00000243927	chr21_34589000_34589800	chr21_34752200_34755800	0.0701	0.000685	0.00535	yes
ENSG00000243927	chr21_34589000_34589800	chr21_34756200_34757800	0.0416	0.0443	0.157	no
ENSG00000243927	chr21_34589000_34589800	chr21_34781800_34784600	0.0663	0.00133	0.00922	yes
ENSG00000243927	chr21_34589000_34589800	chr21_34803200_34808200	0.0417	0.0434	0.154	no
ENSG00000243927	chr21_34589000_34589800	chr21_34813200_34815800	-0.0116	0.573	0.966	no
ENSG00000243927	chr21_34589000_34589800	chr21_35319600_35321400	0.115	2.22e-08	8.48e-07	yes
ENSG00000243927	chr21_34589000_34589800	chr21_35321800_35323000	0.0751	0.000273	0.0025	yes
ENSG00000243927	chr21_34589000_34589800	chr21_35347200_35348200	0.122	3.27e-09	1.6e-07	yes
ENSG00000243927	chr21_34589000_34589800	chr21_35389000_35395800	0.0673	0.00111	0.00797	yes
ENSG00000243927	chr21_34589000_34589800	chr21_35464600_35465200	0.0754	0.000259	0.0024	yes
ENSG00000243927	chr21_34589000_34589800	chr21_35501400_35502800	0.0297	0.151	0.415	no
ENSG00000243927	chr21_34589000_34589800	chr21_35917600_35918600	0.0151	0.466	0.966	no
ENSG00000243927	chr21_34589000_34589800	chr21_36010200_36016000	0.0443	0.032	0.121	no
ENSG00000243927	chr21_34589000_34589800	chr21_36065000_36066000	-0.00762	0.712	0.966	no
ENSG00000243927	chr21_34589000_34589800	chr21_36079400_36081200	0.0217	0.295	0.703	no
ENSG00000243927	chr21_34589000_34589800	chr21_36237200_36238400	0.0483	0.0193	0.0807	no
ENSG00000243927	chr21_34589000_34589800	chr21_36415400_36420000	0.0316	0.126	0.36	no
ENSG00000243927	chr21_34589000_34589800	chr21_36421000_36422000	0.013	0.528	0.966	no
ENSG00000243927	chr21_34589000_34589800	chr21_36423200_36423800	0.0297	0.151	0.415	no
ENSG00000142166	chr21_34608400_34610000	chr21_34614200_34614600	-0.00191	0.924	0.966	no
ENSG00000142166	chr21_34608400_34610000	chr21_34615400_34618000	-0.00506	0.802	0.966	no
ENSG00000142166	chr21_34608400_34610000	chr21_34633600_34635600	-0.0125	0.535	0.966	no
ENSG00000142166	chr21_34608400_34610000	chr21_34641800_34642400	-0.00383	0.849	0.966	no
ENSG00000142166	chr21_34608400_34610000	chr21_34668600_34669200	-0.00428	0.832	0.966	no
ENSG00000142166	chr21_34608400_34610000	chr21_34671200_34672200	-0.00961	0.634	0.966	no
ENSG00000142166	chr21_34608400_34610000	chr21_34673000_34674000	-0.00428	0.832	0.966	no
ENSG00000142166	chr21_34608400_34610000	chr21_34680800_34683000	0.0275	0.172	0.461	no
ENSG00000142166	chr21_34608400_34610000	chr21_34702800_34704600	0.0483	0.0165	0.0709	no
ENSG00000142166	chr21_34608400_34610000	chr21_34711400_34713000	-0.00664	0.742	0.966	no
ENSG00000142166	chr21_34608400_34610000	chr21_34733600_34734400	0.0208	0.301	0.715	no
ENSG00000142166	chr21_34608400_34610000	chr21_34752200_34755800	0.0137	0.498	0.966	no
ENSG00000142166	chr21_34608400_34610000	chr21_34756200_34757800	0.00645	0.749	0.966	no
ENSG00000142166	chr21_34608400_34610000	chr21_34781800_34784600	-0.00428	0.832	0.966	no
ENSG00000142166	chr21_34608400_34610000	chr21_34803200_34808200	0.0215	0.286	0.687	no
ENSG00000142166	chr21_34608400_34610000	chr21_34813200_34815800	-0.00211	0.917	0.966	no
ENSG00000142166	chr21_34608400_34610000	chr21_35319600_35321400	-0.0115	0.569	0.966	no
ENSG00000142166	chr21_34608400_34610000	chr21_35321800_35323000	0.0315	0.117	0.341	no
ENSG00000142166	chr21_34608400_34610000	chr21_35347200_35348200	-0.0193	0.338	0.781	no
ENSG00000142166	chr21_34608400_34610000	chr21_35389000_35395800	-0.0218	0.28	0.675	no
ENSG00000142166	chr21_34608400_34610000	chr21_35464600_35465200	-0.0027	0.893	0.966	no
ENSG00000142166	chr21_34608400_34610000	chr21_35501400_35502800	-0.00606	0.764	0.966	no
ENSG00000142188	chr21_34608400_34610000	chr21_34615400_34618000	-0.00503	0.92	0.966	no
ENSG00000142188	chr21_34608400_34610000	chr21_34633600_34635600	-0.0101	0.84	0.966	no
ENSG00000142188	chr21_34608400_34610000	chr21_34641800_34642400	-0.00355	0.944	0.966	no
ENSG00000142188	chr21_34608400_34610000	chr21_34668600_34669200	-0.00355	0.944	0.966	no
ENSG00000142188	chr21_34608400_34610000	chr21_34671200_34672200	-0.00355	0.944	0.966	no
ENSG00000142188	chr21_34608400_34610000	chr21_34673000_34674000	-0.00503	0.92	0.966	no
ENSG00000142188	chr21_34608400_34610000	chr21_34680800_34683000	-0.0114	0.821	0.966	no
ENSG00000142188	chr21_34608400_34610000	chr21_34702800_34704600	-0.0114	0.821	0.966	no
ENSG00000142188	chr21_34608400_34610000	chr21_34711400_34713000	-0.00712	0.887	0.966	no
ENSG00000142188	chr21_34608400_34610000	chr21_34733600_34734400	-0.00712	0.887	0.966	no
ENSG00000142188	chr21_34608400_34610000	chr21_34752200_34755800	-0.0309	0.537	0.966	no
ENSG00000142188	chr21_34608400_34610000	chr21_34756200_34757800	-0.0119	0.812	0.966	no
ENSG00000142188	chr21_34608400_34610000	chr21_34781800_34784600	-0.00616	0.902	0.966	no
ENSG00000142188	chr21_34608400_34610000	chr21_34803200_34808200	0.103	0.0386	0.14	no
ENSG00000142188	chr21_34608400_34610000	chr21_34813200_34815800	-0.0154	0.759	0.966	no
ENSG00000142188	chr21_34608400_34610000	chr21_35319600_35321400	0.0792	0.114	0.333	no
ENSG00000142188	chr21_34608400_34610000	chr21_35321800_35323000	-0.0191	0.704	0.966	no
ENSG00000142188	chr21_34608400_34610000	chr21_35347200_35348200	0.105	0.0349	0.13	no
ENSG00000142188	chr21_34608400_34610000	chr21_35389000_35395800	0.0842	0.0926	0.282	no
ENSG00000159055	chr21_34608400_34610000	chr21_34615400_34618000	-0.00585	0.901	0.966	no
ENSG00000159055	chr21_34608400_34610000	chr21_34633600_34635600	-0.0214	0.649	0.966	no
ENSG00000159079	chr21_34608400_34610000	chr21_34615400_34618000	-0.0116	0.856	0.966	no
ENSG00000159079	chr21_34608400_34610000	chr21_34671200_34672200	-0.0142	0.824	0.966	no
ENSG00000159079	chr21_34608400_34610000	chr21_34680800_34683000	-0.0249	0.696	0.966	no
ENSG00000159079	chr21_34608400_34610000	chr21_34702800_34704600	-0.0165	0.797	0.966	no
ENSG00000159079	chr21_34608400_34610000	chr21_34711400_34713000	-0.00818	0.898	0.966	no
ENSG00000159079	chr21_34608400_34610000	chr21_34733600_34734400	-0.0165	0.797	0.966	no
ENSG00000159079	chr21_34608400_34610000	chr21_34752200_34755800	-0.0547	0.392	0.869	no
ENSG00000159079	chr21_34608400_34610000	chr21_34756200_34757800	-0.0184	0.773	0.966	no
ENSG00000159079	chr21_34608400_34610000	chr21_34803200_34808200	-0.0381	0.551	0.966	no
ENSG00000159079	chr21_34608400_34610000	chr21_34813200_34815800	-0.0277	0.665	0.966	no
ENSG00000159082	chr21_34608400_34610000	chr21_34614200_34614600	-0.0053	0.851	0.966	no
ENSG00000159082	chr21_34608400_34610000	chr21_34615400_34618000	-0.00459	0.871	0.966	no
ENSG00000159082	chr21_34608400_34610000	chr21_34633600_34635600	-0.0131	0.643	0.966	no
ENSG00000159082	chr21_34608400_34610000	chr21_34641800_34642400	-0.00265	0.925	0.966	no
ENSG00000159082	chr21_34608400_34610000	chr21_34668600_34669200	-0.0053	0.851	0.966	no
ENSG00000159082	chr21_34608400_34610000	chr21_34671200_34672200	0.0606	0.0317	0.12	no
ENSG00000159082	chr21_34608400_34610000	chr21_34673000_34674000	-0.00265	0.925	0.966	no
ENSG00000159082	chr21_34608400_34610000	chr21_34680800_34683000	-0.0181	0.521	0.966	no
ENSG00000159082	chr21_34608400_34610000	chr21_34702800_34704600	0.0509	0.071	0.228	no
ENSG00000159082	chr21_34608400_34610000	chr21_34711400_34713000	-0.00841	0.766	0.966	no
ENSG00000159082	chr21_34608400_34610000	chr21_34733600_34734400	-0.0122	0.665	0.966	no
ENSG00000159082	chr21_34608400_34610000	chr21_34752200_34755800	-0.0422	0.135	0.381	no
ENSG00000159082	chr21_34608400_34610000	chr21_34756200_34757800	-0.0149	0.597	0.966	no
ENSG00000159082	chr21_34608400_34610000	chr21_34781800_34784600	-0.00375	0.894	0.966	no
ENSG00000159082	chr21_34608400_34610000	chr21_34803200_34808200	-0.0246	0.383	0.854	no
ENSG00000159082	chr21_34608400_34610000	chr21_34813200_34815800	-0.0226	0.423	0.915	no
ENSG00000159086	chr21_34608400_34610000	chr21_34614200_34614600	-0.00286	0.882	0.966	no
ENSG00000159086	chr21_34608400_34610000	chr21_34615400_34618000	-0.00573	0.765	0.966	no
ENSG00000159086	chr21_34608400_34610000	chr21_34633600_34635600	-0.0118	0.539	0.966	no
ENSG00000159086	chr21_34608400_34610000	chr21_34641800_34642400	-0.00369	0.847	0.966	no
ENSG00000159086	chr21_34608400_34610000	chr21_34668600_34669200	-0.00233	0.903	0.966	no
ENSG00000159086	chr21_34608400_34610000	chr21_34671200_34672200	0.0391	0.0417	0.149	no
ENSG00000159086	chr21_34608400_34610000	chr21_34673000_34674000	-0.0033	0.863	0.966	no
ENSG00000159086	chr21_34608400_34610000	chr21_34680800_34683000	0.00814	0.671	0.966	no
ENSG00000159086	chr21_34608400_34610000	chr21_34702800_34704600	0.0953	6.33e-07	1.52e-05	yes
ENSG00000159086	chr21_34608400_34610000	chr21_34711400_34713000	-0.00573	0.765	0.966	no
ENSG00000159086	chr21_34608400_34610000	chr21_34733600_34734400	0.0291	0.13	0.369	no
ENSG00000159086	chr21_34608400_34610000	chr21_34752200_34755800	-0.0126	0.51	0.966	no
ENSG00000159086	chr21_34608400_34610000	chr21_34756200_34757800	0.0129	0.501	0.966	no
ENSG00000159086	chr21_34608400_34610000	chr21_34781800_34784600	-0.0033	0.863	0.966	no
ENSG00000159086	chr21_34608400_34610000	chr21_34803200_34808200	-0.0229	0.232	0.584	no
ENSG00000159086	chr21_34608400_34610000	chr21_34813200_34815800	0.00331	0.863	0.966	no
ENSG00000159110	chr21_34608400_34610000	chr21_34614200_34614600	-0.00262	0.868	0.966	no
ENSG00000159110	chr21_34608400_34610000	chr21_34615400_34618000	0.0459	0.00346	0.0201	no
ENSG00000159110	chr21_34608400_34610000	chr21_34633600_34635600	-0.0104	0.509	0.966	no
ENSG00000159110	chr21_34608400_34610000	chr21_34641800_34642400	-0.00293	0.852	0.966	no
ENSG00000159110	chr21_34608400_34610000	chr21_34668600_34669200	-0.00293	0.852	0.966	no
ENSG00000159110	chr21_34608400_34610000	chr21_34671200_34672200	-0.00788	0.616	0.966	no
ENSG00000159110	chr21_34608400_34610000	chr21_34673000_34674000	-0.00393	0.802	0.966	no
ENSG00000159110	chr21_34608400_34610000	chr21_34680800_34683000	0.00238	0.88	0.966	no
ENSG00000159110	chr21_34608400_34610000	chr21_34702800_34704600	0.016	0.309	0.728	no
ENSG00000159110	chr21_34608400_34610000	chr21_34711400_34713000	-0.00571	0.716	0.966	no
ENSG00000159110	chr21_34608400_34610000	chr21_34733600_34734400	0.0412	0.00868	0.0423	no
ENSG00000159110	chr21_34608400_34610000	chr21_34752200_34755800	0.0139	0.377	0.845	no
ENSG00000159110	chr21_34608400_34610000	chr21_34756200_34757800	-0.013	0.406	0.891	no
ENSG00000159110	chr21_34608400_34610000	chr21_34781800_34784600	-0.00346	0.825	0.966	no
ENSG00000159110	chr21_34608400_34610000	chr21_34803200_34808200	0.0289	0.0658	0.215	no
ENSG00000159110	chr21_34608400_34610000	chr21_34813200_34815800	0.0251	0.11	0.323	no
ENSG00000159110	chr21_34608400_34610000	chr21_35319600_35321400	0.0054	0.731	0.966	no
ENSG00000159110	chr21_34608400_34610000	chr21_35321800_35323000	0.00996	0.526	0.966	no
ENSG00000159110	chr21_34608400_34610000	chr21_35347200_35348200	-0.00596	0.704	0.966	no
ENSG00000159110	chr21_34608400_34610000	chr21_35389000_35395800	-0.000132	0.993	0.994	no
ENSG00000159110	chr21_34608400_34610000	chr21_35464600_35465200	-0.00346	0.825	0.966	no
ENSG00000159110	chr21_34608400_34610000	chr21_35501400_35502800	-0.00586	0.709	0.966	no
ENSG00000159128	chr21_34608400_34610000	chr21_34614200_34614600	-0.00421	0.846	0.966	no
ENSG00000159128	chr21_34608400_34610000	chr21_34615400_34618000	-0.0021	0.923	0.966	no
ENSG00000159128	chr21_34608400_34610000	chr21_34633600_34635600	-0.0125	0.562	0.966	no
ENSG00000159128	chr21_34608400_34610000	chr21_34641800_34642400	-0.00364	0.866	0.966	no
ENSG00000159128	chr21_34608400_34610000	chr21_34668600_34669200	-0.00364	0.866	0.966	no
ENSG00000159128	chr21_34608400_34610000	chr21_34671200_34672200	-0.00968	0.655	0.966	no
ENSG00000159128	chr21_34608400_34610000	chr21_34673000_34674000	-0.00471	0.828	0.966	no
ENSG00000159128	chr21_34608400_34610000	chr21_34680800_34683000	-0.0172	0.426	0.92	no
ENSG00000159128	chr21_34608400_34610000	chr21_34702800_34704600	0.071	0.00102	0.00741	yes
ENSG00000159128	chr21_34608400_34610000	chr21_34711400_34713000	0.0645	0.00283	0.0171	yes
ENSG00000159128	chr21_34608400_34610000	chr21_34733600_34734400	0.0289	0.182	0.483	no
ENSG00000159128	chr21_34608400_34610000	chr21_34752200_34755800	0.00564	0.794	0.966	no
ENSG00000159128	chr21_34608400_34610000	chr21_34756200_34757800	0.0157	0.467	0.966	no
ENSG00000159128	chr21_34608400_34610000	chr21_34781800_34784600	-0.00557	0.797	0.966	no
ENSG00000159128	chr21_34608400_34610000	chr21_34803200_34808200	0.0267	0.216	0.553	no
ENSG00000159128	chr21_34608400_34610000	chr21_34813200_34815800	0.0216	0.317	0.744	no
ENSG00000159128	chr21_34608400_34610000	chr21_35319600_35321400	0.0249	0.25	0.618	no
ENSG00000159128	chr21_34608400_34610000	chr21_35321800_35323000	-0.0212	0.327	0.762	no
ENSG00000159128	chr21_34608400_34610000	chr21_35347200_35348200	0.00103	0.962	0.97	no
ENSG00000159128	chr21_34608400_34610000	chr21_35389000_35395800	0.0205	0.343	0.788	no
ENSG00000159128	chr21_34608400_34610000	chr21_35464600_35465200	-0.00421	0.846	0.966	no
ENSG00000159128	chr21_34608400_34610000	chr21_35501400_35502800	-0.00632	0.77	0.966	no
ENSG00000159131	chr21_34608400_34610000	chr21_34614200_34614600	-0.00266	0.862	0.966	no
ENSG00000159131	chr21_34608400_34610000	chr21_34615400_34618000	-0.00442	0.773	0.966	no
ENSG00000159131	chr21_34608400_34610000	chr21_34633600_34635600	-0.0106	0.487	0.966	no
ENSG00000159131	chr21_34608400_34610000	chr21_34641800_34642400	-0.00266	0.862	0.966	no
ENSG00000159131	chr21_34608400_34610000	chr21_34668600_34669200	-0.00352	0.818	0.966	no
ENSG00000159131	chr21_34608400_34610000	chr21_34671200_34672200	-0.00731	0.633	0.966	no
ENSG00000159131	chr21_34608400_34610000	chr21_34673000_34674000	-0.00326	0.831	0.966	no
ENSG00000159131	chr21_34608400_34610000	chr21_34680800_34683000	0.0295	0.0538	0.183	no
ENSG00000159131	chr21_34608400_34610000	chr21_34702800_34704600	0.0297	0.0523	0.179	no
ENSG00000159131	chr21_34608400_34610000	chr21_34711400_34713000	0.0363	0.0179	0.0757	no
ENSG00000159131	chr21_34608400_34610000	chr21_34733600_34734400	0.0399	0.00921	0.0444	no
ENSG00000159131	chr21_34608400_34610000	chr21_34752200_34755800	0.016	0.296	0.705	no
ENSG00000159131	chr21_34608400_34610000	chr21_34756200_34757800	0.00403	0.793	0.966	no
ENSG00000159131	chr21_34608400_34610000	chr21_34781800_34784600	-0.004	0.794	0.966	no
ENSG00000159131	chr21_34608400_34610000	chr21_34803200_34808200	0.0113	0.461	0.966	no
ENSG00000159131	chr21_34608400_34610000	chr21_34813200_34815800	0.0358	0.0193	0.0806	no
ENSG00000159131	chr21_34608400_34610000	chr21_35319600_35321400	0.0031	0.839	0.966	no
ENSG00000159131	chr21_34608400_34610000	chr21_35321800_35323000	0.00688	0.653	0.966	no
ENSG00000159131	chr21_34608400_34610000	chr21_35347200_35348200	-0.0095	0.535	0.966	no
ENSG00000159131	chr21_34608400_34610000	chr21_35389000_35395800	0.0222	0.148	0.409	no
ENSG00000159131	chr21_34608400_34610000	chr21_35464600_35465200	-0.00231	0.88	0.966	no
ENSG00000159131	chr21_34608400_34610000	chr21_35501400_35502800	-0.00597	0.697	0.966	no
ENSG00000159140	chr21_34608400_34610000	chr21_34614200_34614600	-0.00238	0.841	0.966	no
ENSG00000159140	chr21_34608400_34610000	chr21_34615400_34618000	0.0315	0.0079	0.0392	no
ENSG00000159140	chr21_34608400_34610000	chr21_34633600_34635600	-0.00926	0.436	0.933	no
ENSG00000159140	chr21_34608400_34610000	chr21_34641800_34642400	-0.00291	0.806	0.966	no
ENSG00000159140	chr21_34608400_34610000	chr21_34668600_34669200	-0.00274	0.817	0.966	no
ENSG00000159140	chr21_34608400_34610000	chr21_34671200_34672200	0.0142	0.233	0.585	no
ENSG00000159140	chr21_34608400_34610000	chr21_34673000_34674000	-0.00376	0.752	0.966	no
ENSG00000159140	chr21_34608400_34610000	chr21_34680800_34683000	0.0198	0.0946	0.287	no
ENSG00000159140	chr21_34608400_34610000	chr21_34702800_34704600	0.0665	2.05e-08	7.91e-07	yes
ENSG00000159140	chr21_34608400_34610000	chr21_34711400_34713000	0.019	0.109	0.32	no
ENSG00000159140	chr21_34608400_34610000	chr21_34733600_34734400	0.00907	0.445	0.946	no
ENSG00000159140	chr21_34608400_34610000	chr21_34752200_34755800	0.0186	0.118	0.341	no
ENSG00000159140	chr21_34608400_34610000	chr21_34756200_34757800	0.000652	0.956	0.968	no
ENSG00000159140	chr21_34608400_34610000	chr21_34781800_34784600	-0.0035	0.768	0.966	no
ENSG00000159140	chr21_34608400_34610000	chr21_34803200_34808200	0.0105	0.377	0.846	no
ENSG00000159140	chr21_34608400_34610000	chr21_34813200_34815800	0.0295	0.013	0.0584	no
ENSG00000159140	chr21_34608400_34610000	chr21_35319600_35321400	0.00674	0.57	0.966	no
ENSG00000159140	chr21_34608400_34610000	chr21_35321800_35323000	0.0189	0.112	0.328	no
ENSG00000159140	chr21_34608400_34610000	chr21_35347200_35348200	0.0213	0.0733	0.234	no
ENSG00000159140	chr21_34608400_34610000	chr21_35389000_35395800	0.0193	0.104	0.31	no
ENSG00000159140	chr21_34608400_34610000	chr21_35464600_35465200	-0.00291	0.806	0.966	no
ENSG00000159140	chr21_34608400_34610000	chr21_35501400_35502800	-0.00567	0.633	0.966	no
ENSG00000159147	chr21_34608400_34610000	chr21_34614200_34614600	-0.00477	0.918	0.966	no
ENSG00000159147	chr21_34608400_34610000	chr21_34615400_34618000	-0.00477	0.918	0.966	no
ENSG00000159147	chr21_34608400_34610000	chr21_34633600_34635600	-0.0152	0.741	0.966	no
ENSG00000159147	chr21_34608400_34610000	chr21_34671200_34672200	-0.00828	0.858	0.966	no
ENSG00000159147	chr21_34608400_34610000	chr21_34673000_34674000	-0.00477	0.918	0.966	no
ENSG00000159147	chr21_34608400_34610000	chr21_34680800_34683000	-0.0234	0.612	0.966	no
ENSG00000159147	chr21_34608400_34610000	chr21_34702800_34704600	0.121	0.0084	0.0412	yes
ENSG00000159147	chr21_34608400_34610000	chr21_34711400_34713000	-0.00675	0.884	0.966	no
ENSG00000159147	chr21_34608400_34610000	chr21_34733600_34734400	-0.0144	0.755	0.966	no
ENSG00000159147	chr21_34608400_34610000	chr21_34752200_34755800	-0.00248	0.957	0.968	no
ENSG00000159147	chr21_34608400_34610000	chr21_34756200_34757800	-0.0187	0.685	0.966	no
ENSG00000159147	chr21_34608400_34610000	chr21_34781800_34784600	-0.00675	0.884	0.966	no
ENSG00000159147	chr21_34608400_34610000	chr21_34803200_34808200	-0.0284	0.539	0.966	no
ENSG00000159147	chr21_34608400_34610000	chr21_34813200_34815800	0.0727	0.115	0.334	no
ENSG00000159147	chr21_34608400_34610000	chr21_35319600_35321400	0.0692	0.133	0.377	no
ENSG00000159147	chr21_34608400_34610000	chr21_35321800_35323000	0.0561	0.224	0.567	no
ENSG00000159147	chr21_34608400_34610000	chr21_35347200_35348200	0.0765	0.0969	0.292	no
ENSG00000159147	chr21_34608400_34610000	chr21_35389000_35395800	0.0733	0.112	0.328	no
ENSG00000159147	chr21_34608400_34610000	chr21_35464600_35465200	-0.00675	0.884	0.966	no
ENSG00000159147	chr21_34608400_34610000	chr21_35501400_35502800	-0.00828	0.858	0.966	no
ENSG00000159147	chr21_34608400_34610000	chr21_35917600_35918600	-0.0194	0.674	0.966	no
ENSG00000166979	chr21_34608400_34610000	chr21_34615400_34618000	-0.0147	0.874	0.966	no
ENSG00000166979	chr21_34608400_34610000	chr21_34633600_34635600	-0.0256	0.781	0.966	no
ENSG00000166979	chr21_34608400_34610000	chr21_34668600_34669200	-0.0147	0.874	0.966	no
ENSG00000166979	chr21_34608400_34610000	chr21_34671200_34672200	-0.0147	0.874	0.966	no
ENSG00000166979	chr21_34608400_34610000	chr21_34673000_34674000	-0.0147	0.874	0.966	no
ENSG00000166979	chr21_34608400_34610000	chr21_34680800_34683000	-0.0297	0.747	0.966	no
ENSG00000166979	chr21_34608400_34610000	chr21_34702800_34704600	-0.0256	0.781	0.966	no
ENSG00000166979	chr21_34608400_34610000	chr21_34711400_34713000	-0.0147	0.874	0.966	no
ENSG00000166979	chr21_34608400_34610000	chr21_34733600_34734400	-0.0147	0.874	0.966	no
ENSG00000166979	chr21_34608400_34610000	chr21_34752200_34755800	-0.0628	0.496	0.966	no
ENSG00000166979	chr21_34608400_34610000	chr21_34756200_34757800	-0.0147	0.874	0.966	no
ENSG00000205726	chr21_34608400_34610000	chr21_34614200_34614600	-0.00328	0.935	0.966	no
ENSG00000205726	chr21_34608400_34610000	chr21_34615400_34618000	-0.00328	0.935	0.966	no
ENSG00000205726	chr21_34608400_34610000	chr21_34633600_34635600	-0.0124	0.759	0.966	no
ENSG00000205726	chr21_34608400_34610000	chr21_34641800_34642400	-0.00328	0.935	0.966	no
ENSG00000205726	chr21_34608400_34610000	chr21_34668600_34669200	-0.00568	0.888	0.966	no
ENSG00000205726	chr21_34608400_34610000	chr21_34671200_34672200	-0.00806	0.842	0.966	no
ENSG00000205726	chr21_34608400_34610000	chr21_34680800_34683000	-0.0184	0.65	0.966	no
ENSG00000205726	chr21_34608400_34610000	chr21_34702800_34704600	-0.00871	0.83	0.966	no
ENSG00000205726	chr21_34608400_34610000	chr21_34711400_34713000	-0.00464	0.909	0.966	no
ENSG00000205726	chr21_34608400_34610000	chr21_34733600_34734400	-0.00871	0.83	0.966	no
ENSG00000205726	chr21_34608400_34610000	chr21_34752200_34755800	-0.0383	0.344	0.79	no
ENSG00000205726	chr21_34608400_34610000	chr21_34756200_34757800	-0.0137	0.735	0.966	no
ENSG00000205726	chr21_34608400_34610000	chr21_34803200_34808200	-0.0234	0.564	0.966	no
ENSG00000205726	chr21_34608400_34610000	chr21_34813200_34815800	0.0793	0.0497	0.172	no
ENSG00000205726	chr21_34608400_34610000	chr21_35319600_35321400	-0.0345	0.394	0.872	no
ENSG00000205726	chr21_34608400_34610000	chr21_35321800_35323000	-0.0214	0.597	0.966	no
ENSG00000205726	chr21_34608400_34610000	chr21_35347200_35348200	-0.0286	0.479	0.966	no
ENSG00000205726	chr21_34608400_34610000	chr21_35389000_35395800	0.0246	0.543	0.966	no
ENSG00000205726	chr21_34608400_34610000	chr21_35501400_35502800	-0.00328	0.935	0.966	no
ENSG00000205726	chr21_34608400_34610000	chr21_35917600_35918600	-0.0145	0.72	0.966	no
ENSG00000205758	chr21_34608400_34610000	chr21_34615400_34618000	-0.00565	0.889	0.966	no
ENSG00000205758	chr21_34608400_34610000	chr21_34633600_34635600	-0.0134	0.741	0.966	no
ENSG00000205758	chr21_34608400_34610000	chr21_34668600_34669200	-0.00565	0.889	0.966	no
ENSG00000205758	chr21_34608400_34610000	chr21_34671200_34672200	-0.00982	0.808	0.966	no
ENSG00000205758	chr21_34608400_34610000	chr21_34673000_34674000	-0.00399	0.921	0.966	no
ENSG00000205758	chr21_34608400_34610000	chr21_34680800_34683000	-0.0186	0.645	0.966	no
ENSG00000205758	chr21_34608400_34610000	chr21_34702800_34704600	0.207	2.21e-07	6.19e-06	yes
ENSG00000205758	chr21_34608400_34610000	chr21_34711400_34713000	-0.00896	0.824	0.966	no
ENSG00000205758	chr21_34608400_34610000	chr21_34733600_34734400	-0.0127	0.753	0.966	no
ENSG00000205758	chr21_34608400_34610000	chr21_34752200_34755800	-0.0482	0.232	0.584	no
ENSG00000205758	chr21_34608400_34610000	chr21_34756200_34757800	0.0842	0.0365	0.134	no
ENSG00000205758	chr21_34608400_34610000	chr21_34781800_34784600	-0.00693	0.864	0.966	no
ENSG00000205758	chr21_34608400_34610000	chr21_34803200_34808200	-0.0301	0.456	0.961	no
ENSG00000205758	chr21_34608400_34610000	chr21_34813200_34815800	-0.0228	0.572	0.966	no
ENSG00000205758	chr21_34608400_34610000	chr21_35319600_35321400	0.00831	0.837	0.966	no
ENSG00000205758	chr21_34608400_34610000	chr21_35321800_35323000	0.121	0.00265	0.0161	yes
ENSG00000205758	chr21_34608400_34610000	chr21_35347200_35348200	-0.0363	0.368	0.831	no
ENSG00000205758	chr21_34608400_34610000	chr21_35389000_35395800	-0.0352	0.383	0.855	no
ENSG00000205758	chr21_34608400_34610000	chr21_35501400_35502800	-0.0106	0.792	0.966	no
ENSG00000205758	chr21_34608400_34610000	chr21_35917600_35918600	-0.0191	0.637	0.966	no
ENSG00000205758	chr21_34608400_34610000	chr21_36010200_36016000	0.0143	0.724	0.966	no
ENSG00000205930	chr21_34608400_34610000	chr21_34614200_34614600	-0.0072	0.92	0.966	no
ENSG00000205930	chr21_34608400_34610000	chr21_34633600_34635600	-0.0102	0.887	0.966	no
ENSG00000205930	chr21_34608400_34610000	chr21_34641800_34642400	-0.0072	0.92	0.966	no
ENSG00000205930	chr21_34608400_34610000	chr21_34671200_34672200	-0.0102	0.887	0.966	no
ENSG00000205930	chr21_34608400_34610000	chr21_34673000_34674000	-0.0072	0.92	0.966	no
ENSG00000205930	chr21_34608400_34610000	chr21_34680800_34683000	-0.0257	0.72	0.966	no
ENSG00000205930	chr21_34608400_34610000	chr21_34702800_34704600	-0.0102	0.887	0.966	no
ENSG00000205930	chr21_34608400_34610000	chr21_34711400_34713000	-0.0102	0.887	0.966	no
ENSG00000205930	chr21_34608400_34610000	chr21_34733600_34734400	-0.0102	0.887	0.966	no
ENSG00000205930	chr21_34608400_34610000	chr21_34752200_34755800	0.0811	0.256	0.63	no
ENSG00000205930	chr21_34608400_34610000	chr21_34756200_34757800	-0.0245	0.732	0.966	no
ENSG00000205930	chr21_34608400_34610000	chr21_34803200_34808200	-0.03	0.675	0.966	no
ENSG00000205930	chr21_34608400_34610000	chr21_34813200_34815800	-0.0179	0.803	0.966	no
ENSG00000241837	chr21_34608400_34610000	chr21_34614200_34614600	-0.00648	0.82	0.966	no
ENSG00000241837	chr21_34608400_34610000	chr21_34615400_34618000	0.103	0.000295	0.00267	yes
ENSG00000241837	chr21_34608400_34610000	chr21_34633600_34635600	0.0297	0.297	0.708	no
ENSG00000241837	chr21_34608400_34610000	chr21_34641800_34642400	-0.00529	0.853	0.966	no
ENSG00000241837	chr21_34608400_34610000	chr21_34668600_34669200	-0.00529	0.853	0.966	no
ENSG00000241837	chr21_34608400_34610000	chr21_34671200_34672200	-0.0135	0.634	0.966	no
ENSG00000241837	chr21_34608400_34610000	chr21_34673000_34674000	-0.00648	0.82	0.966	no
ENSG00000241837	chr21_34608400_34610000	chr21_34680800_34683000	0.0747	0.00855	0.0418	yes
ENSG00000241837	chr21_34608400_34610000	chr21_34702800_34704600	0.0641	0.0241	0.0961	no
ENSG00000241837	chr21_34608400_34610000	chr21_34711400_34713000	-0.00837	0.769	0.966	no
ENSG00000241837	chr21_34608400_34610000	chr21_34733600_34734400	0.0312	0.273	0.663	no
ENSG00000241837	chr21_34608400_34610000	chr21_34752200_34755800	0.00549	0.847	0.966	no
ENSG00000241837	chr21_34608400_34610000	chr21_34756200_34757800	0.0153	0.59	0.966	no
ENSG00000241837	chr21_34608400_34610000	chr21_34781800_34784600	-0.00529	0.853	0.966	no
ENSG00000241837	chr21_34608400_34610000	chr21_34803200_34808200	0.0633	0.0261	0.103	no
ENSG00000241837	chr21_34608400_34610000	chr21_34813200_34815800	0.0559	0.0495	0.171	no
ENSG00000241837	chr21_34608400_34610000	chr21_35319600_35321400	0.0401	0.159	0.434	no
ENSG00000241837	chr21_34608400_34610000	chr21_35321800_35323000	0.000455	0.987	0.989	no
ENSG00000241837	chr21_34608400_34610000	chr21_35347200_35348200	0.0554	0.0514	0.177	no
ENSG00000241837	chr21_34608400_34610000	chr21_35389000_35395800	0.0228	0.423	0.915	no
ENSG00000241837	chr21_34608400_34610000	chr21_35464600_35465200	-0.00374	0.896	0.966	no
ENSG00000241837	chr21_34608400_34610000	chr21_35501400_35502800	-0.0106	0.709	0.966	no
ENSG00000241837	chr21_34608400_34610000	chr21_35917600_35918600	0.00855	0.764	0.966	no
ENSG00000241837	chr21_34608400_34610000	chr21_36010200_36016000	0.0375	0.187	0.493	no
ENSG00000241837	chr21_34608400_34610000	chr21_36065000_36066000	-0.00991	0.728	0.966	no
ENSG00000241837	chr21_34608400_34610000	chr21_36079400_36081200	0.0479	0.0921	0.281	no
ENSG00000241837	chr21_34608400_34610000	chr21_36237200_36238400	0.0968	0.000648	0.00511	yes
ENSG00000243646	chr21_34608400_34610000	chr21_34614200_34614600	-0.0034	0.927	0.966	no
ENSG00000243646	chr21_34608400_34610000	chr21_34615400_34618000	-0.0034	0.927	0.966	no
ENSG00000243646	chr21_34608400_34610000	chr21_34633600_34635600	-0.0113	0.761	0.966	no
ENSG00000243646	chr21_34608400_34610000	chr21_34641800_34642400	-0.0034	0.927	0.966	no
ENSG00000243646	chr21_34608400_34610000	chr21_34668600_34669200	-0.0034	0.927	0.966	no
ENSG00000243646	chr21_34608400_34610000	chr21_34671200_34672200	-0.0113	0.761	0.966	no
ENSG00000243646	chr21_34608400_34610000	chr21_34673000_34674000	-0.00761	0.838	0.966	no
ENSG00000243646	chr21_34608400_34610000	chr21_34680800_34683000	0.0531	0.153	0.421	no
ENSG00000243646	chr21_34608400_34610000	chr21_34702800_34704600	0.107	0.00376	0.0215	yes
ENSG00000243646	chr21_34608400_34610000	chr21_34711400_34713000	-0.00834	0.823	0.966	no
ENSG00000243646	chr21_34608400_34610000	chr21_34733600_34734400	0.0978	0.0084	0.0412	yes
ENSG00000243646	chr21_34608400_34610000	chr21_34752200_34755800	0.071	0.0559	0.189	no
ENSG00000243646	chr21_34608400_34610000	chr21_34756200_34757800	-0.0173	0.643	0.966	no
ENSG00000243646	chr21_34608400_34610000	chr21_34781800_34784600	-0.0034	0.927	0.966	no
ENSG00000243646	chr21_34608400_34610000	chr21_34803200_34808200	0.0369	0.321	0.75	no
ENSG00000243646	chr21_34608400_34610000	chr21_34813200_34815800	0.173	2.84e-06	5.47e-05	yes
ENSG00000243646	chr21_34608400_34610000	chr21_35319600_35321400	0.00882	0.813	0.966	no
ENSG00000243646	chr21_34608400_34610000	chr21_35321800_35323000	0.0981	0.00818	0.0403	yes
ENSG00000243646	chr21_34608400_34610000	chr21_35347200_35348200	0.0169	0.649	0.966	no
ENSG00000243646	chr21_34608400_34610000	chr21_35389000_35395800	0.0113	0.76	0.966	no
ENSG00000243646	chr21_34608400_34610000	chr21_35464600_35465200	-0.0048	0.897	0.966	no
ENSG00000243646	chr21_34608400_34610000	chr21_35501400_35502800	-0.00761	0.838	0.966	no
ENSG00000243927	chr21_34608400_34610000	chr21_34614200_34614600	-0.00349	0.866	0.966	no
ENSG00000243927	chr21_34608400_34610000	chr21_34615400_34618000	-0.00533	0.796	0.966	no
ENSG00000243927	chr21_34608400_34610000	chr21_34633600_34635600	-0.0142	0.491	0.966	no
ENSG00000243927	chr21_34608400_34610000	chr21_34641800_34642400	-0.0045	0.828	0.966	no
ENSG00000243927	chr21_34608400_34610000	chr21_34668600_34669200	-0.00349	0.866	0.966	no
ENSG00000243927	chr21_34608400_34610000	chr21_34671200_34672200	-0.00833	0.687	0.966	no
ENSG00000243927	chr21_34608400_34610000	chr21_34673000_34674000	-0.00403	0.846	0.966	no
ENSG00000243927	chr21_34608400_34610000	chr21_34680800_34683000	0.00404	0.845	0.966	no
ENSG00000243927	chr21_34608400_34610000	chr21_34702800_34704600	0.0219	0.289	0.693	no
ENSG00000243927	chr21_34608400_34610000	chr21_34711400_34713000	-0.00669	0.746	0.966	no
ENSG00000243927	chr21_34608400_34610000	chr21_34733600_34734400	0.0219	0.289	0.693	no
ENSG00000243927	chr21_34608400_34610000	chr21_34752200_34755800	0.0417	0.0438	0.155	no
ENSG00000243927	chr21_34608400_34610000	chr21_34756200_34757800	-0.0159	0.441	0.941	no
ENSG00000243927	chr21_34608400_34610000	chr21_34781800_34784600	-0.0045	0.828	0.966	no
ENSG00000243927	chr21_34608400_34610000	chr21_34803200_34808200	0.0418	0.043	0.153	no
ENSG00000243927	chr21_34608400_34610000	chr21_34813200_34815800	0.0439	0.0337	0.126	no
ENSG00000243927	chr21_34608400_34610000	chr21_35319600_35321400	-0.0123	0.551	0.966	no
ENSG00000243927	chr21_34608400_34610000	chr21_35321800_35323000	0.0373	0.0714	0.229	no
ENSG00000243927	chr21_34608400_34610000	chr21_35347200_35348200	-0.0181	0.381	0.852	no
ENSG00000243927	chr21_34608400_34610000	chr21_35389000_35395800	0.0142	0.492	0.966	no
ENSG00000243927	chr21_34608400_34610000	chr21_35464600_35465200	-0.00403	0.846	0.966	no
ENSG00000243927	chr21_34608400_34610000	chr21_35501400_35502800	-0.00808	0.696	0.966	no
ENSG00000243927	chr21_34608400_34610000	chr21_35917600_35918600	0.008	0.699	0.966	no
ENSG00000243927	chr21_34608400_34610000	chr21_36010200_36016000	0.0257	0.214	0.549	no
ENSG00000243927	chr21_34608400_34610000	chr21_36065000_36066000	-0.0057	0.783	0.966	no
ENSG00000243927	chr21_34608400_34610000	chr21_36079400_36081200	-0.0157	0.449	0.951	no
ENSG00000243927	chr21_34608400_34610000	chr21_36237200_36238400	0.0454	0.028	0.109	no
ENSG00000243927	chr21_34608400_34610000	chr21_36415400_36420000	0.0313	0.13	0.37	no
ENSG00000243927	chr21_34608400_34610000	chr21_36421000_36422000	0.094	5.25e-06	9.2e-05	yes
ENSG00000243927	chr21_34608400_34610000	chr21_36423200_36423800	-0.00808	0.696	0.966	no
ENSG00000142166	chr21_34614200_34614600	chr21_34615400_34618000	-0.00108	0.957	0.968	no
ENSG00000142166	chr21_34614200_34614600	chr21_34633600_34635600	-0.00265	0.895	0.966	no
ENSG00000142166	chr21_34614200_34614600	chr21_34641800_34642400	-0.000812	0.968	0.973	no
ENSG00000142166	chr21_34614200_34614600	chr21_34668600_34669200	-0.000908	0.964	0.971	no
ENSG00000142166	chr21_34614200_34614600	chr21_34671200_34672200	-0.00204	0.919	0.966	no
ENSG00000142166	chr21_34614200_34614600	chr21_34673000_34674000	-0.000908	0.964	0.971	no
ENSG00000142166	chr21_34614200_34614600	chr21_34680800_34683000	-0.00392	0.846	0.966	no
ENSG00000142166	chr21_34614200_34614600	chr21_34702800_34704600	-0.00287	0.887	0.966	no
ENSG00000142166	chr21_34614200_34614600	chr21_34711400_34713000	-0.00141	0.944	0.966	no
ENSG00000142166	chr21_34614200_34614600	chr21_34733600_34734400	-0.00265	0.895	0.966	no
ENSG00000142166	chr21_34614200_34614600	chr21_34752200_34755800	-0.00921	0.648	0.966	no
ENSG00000142166	chr21_34614200_34614600	chr21_34756200_34757800	-0.00374	0.853	0.966	no
ENSG00000142166	chr21_34614200_34614600	chr21_34781800_34784600	-0.000908	0.964	0.971	no
ENSG00000142166	chr21_34614200_34614600	chr21_34803200_34808200	-0.00579	0.774	0.966	no
ENSG00000142166	chr21_34614200_34614600	chr21_34813200_34815800	-0.00464	0.818	0.966	no
ENSG00000142166	chr21_34614200_34614600	chr21_35319600_35321400	-0.00785	0.697	0.966	no
ENSG00000142166	chr21_34614200_34614600	chr21_35321800_35323000	-0.00502	0.803	0.966	no
ENSG00000142166	chr21_34614200_34614600	chr21_35347200_35348200	-0.00704	0.727	0.966	no
ENSG00000142166	chr21_34614200_34614600	chr21_35389000_35395800	-0.00744	0.712	0.966	no
ENSG00000142166	chr21_34614200_34614600	chr21_35464600_35465200	-0.000574	0.977	0.98	no
ENSG00000142166	chr21_34614200_34614600	chr21_35501400_35502800	-0.00129	0.949	0.967	no
ENSG00000159082	chr21_34614200_34614600	chr21_34615400_34618000	-0.00276	0.922	0.966	no
ENSG00000159082	chr21_34614200_34614600	chr21_34633600_34635600	-0.00788	0.78	0.966	no
ENSG00000159082	chr21_34614200_34614600	chr21_34641800_34642400	-0.00159	0.955	0.968	no
ENSG00000159082	chr21_34614200_34614600	chr21_34668600_34669200	-0.00319	0.91	0.966	no
ENSG00000159082	chr21_34614200_34614600	chr21_34671200_34672200	-0.0068	0.809	0.966	no
ENSG00000159082	chr21_34614200_34614600	chr21_34673000_34674000	-0.00159	0.955	0.968	no
ENSG00000159082	chr21_34614200_34614600	chr21_34680800_34683000	0.0651	0.0208	0.0857	no
ENSG00000159082	chr21_34614200_34614600	chr21_34702800_34704600	-0.00771	0.785	0.966	no
ENSG00000159082	chr21_34614200_34614600	chr21_34711400_34713000	-0.00506	0.858	0.966	no
ENSG00000159082	chr21_34614200_34614600	chr21_34733600_34734400	-0.00736	0.794	0.966	no
ENSG00000159082	chr21_34614200_34614600	chr21_34752200_34755800	0.0502	0.0749	0.238	no
ENSG00000159082	chr21_34614200_34614600	chr21_34756200_34757800	0.0821	0.00357	0.0206	yes
ENSG00000159082	chr21_34614200_34614600	chr21_34781800_34784600	-0.00225	0.936	0.966	no
ENSG00000159082	chr21_34614200_34614600	chr21_34803200_34808200	0.0427	0.13	0.369	no
ENSG00000159082	chr21_34614200_34614600	chr21_34813200_34815800	0.0484	0.0861	0.266	no
ENSG00000159086	chr21_34614200_34614600	chr21_34615400_34618000	-0.00221	0.908	0.966	no
ENSG00000159086	chr21_34614200_34614600	chr21_34633600_34635600	-0.00455	0.813	0.966	no
ENSG00000159086	chr21_34614200_34614600	chr21_34641800_34642400	-0.00143	0.941	0.966	no
ENSG00000159086	chr21_34614200_34614600	chr21_34668600_34669200	-0.000901	0.963	0.97	no
ENSG00000159086	chr21_34614200_34614600	chr21_34671200_34672200	-0.00307	0.873	0.966	no
ENSG00000159086	chr21_34614200_34614600	chr21_34673000_34674000	-0.00127	0.947	0.966	no
ENSG00000159086	chr21_34614200_34614600	chr21_34680800_34683000	-0.00614	0.749	0.966	no
ENSG00000159086	chr21_34614200_34614600	chr21_34702800_34704600	-0.00411	0.83	0.966	no
ENSG00000159086	chr21_34614200_34614600	chr21_34711400_34713000	-0.00221	0.908	0.966	no
ENSG00000159086	chr21_34614200_34614600	chr21_34733600_34734400	-0.00374	0.846	0.966	no
ENSG00000159086	chr21_34614200_34614600	chr21_34752200_34755800	0.0167	0.385	0.858	no
ENSG00000159086	chr21_34614200_34614600	chr21_34756200_34757800	-0.00544	0.777	0.966	no
ENSG00000159086	chr21_34614200_34614600	chr21_34781800_34784600	-0.00127	0.947	0.966	no
ENSG00000159086	chr21_34614200_34614600	chr21_34803200_34808200	-0.00884	0.645	0.966	no
ENSG00000159086	chr21_34614200_34614600	chr21_34813200_34815800	-0.00698	0.716	0.966	no
ENSG00000159110	chr21_34614200_34614600	chr21_34615400_34618000	-0.00185	0.906	0.966	no
ENSG00000159110	chr21_34614200_34614600	chr21_34633600_34635600	-0.00391	0.803	0.966	no
ENSG00000159110	chr21_34614200_34614600	chr21_34641800_34642400	-0.0011	0.944	0.966	no
ENSG00000159110	chr21_34614200_34614600	chr21_34668600_34669200	-0.0011	0.944	0.966	no
ENSG00000159110	chr21_34614200_34614600	chr21_34671200_34672200	-0.00297	0.85	0.966	no
ENSG00000159110	chr21_34614200_34614600	chr21_34673000_34674000	-0.00148	0.925	0.966	no
ENSG00000159110	chr21_34614200_34614600	chr21_34680800_34683000	0.0399	0.0111	0.0516	no
ENSG00000159110	chr21_34614200_34614600	chr21_34702800_34704600	-0.00368	0.815	0.966	no
ENSG00000159110	chr21_34614200_34614600	chr21_34711400_34713000	-0.00215	0.891	0.966	no
ENSG00000159110	chr21_34614200_34614600	chr21_34733600_34734400	-0.00371	0.813	0.966	no
ENSG00000159110	chr21_34614200_34614600	chr21_34752200_34755800	-0.0134	0.393	0.871	no
ENSG00000159110	chr21_34614200_34614600	chr21_34756200_34757800	-0.00491	0.754	0.966	no
ENSG00000159110	chr21_34614200_34614600	chr21_34781800_34784600	-0.00131	0.934	0.966	no
ENSG00000159110	chr21_34614200_34614600	chr21_34803200_34808200	-0.00796	0.612	0.966	no
ENSG00000159110	chr21_34614200_34614600	chr21_34813200_34815800	-0.0068	0.665	0.966	no
ENSG00000159110	chr21_34614200_34614600	chr21_35319600_35321400	-0.0117	0.457	0.962	no
ENSG00000159110	chr21_34614200_34614600	chr21_35321800_35323000	-0.00692	0.659	0.966	no
ENSG00000159110	chr21_34614200_34614600	chr21_35347200_35348200	-0.01	0.524	0.966	no
ENSG00000159110	chr21_34614200_34614600	chr21_35389000_35395800	-0.0109	0.487	0.966	no
ENSG00000159110	chr21_34614200_34614600	chr21_35464600_35465200	-0.00131	0.934	0.966	no
ENSG00000159110	chr21_34614200_34614600	chr21_35501400_35502800	-0.00221	0.888	0.966	no
ENSG00000159128	chr21_34614200_34614600	chr21_34615400_34618000	-0.000937	0.965	0.972	no
ENSG00000159128	chr21_34614200_34614600	chr21_34633600_34635600	-0.00559	0.796	0.966	no
ENSG00000159128	chr21_34614200_34614600	chr21_34641800_34642400	-0.00162	0.94	0.966	no
ENSG00000159128	chr21_34614200_34614600	chr21_34668600_34669200	-0.00162	0.94	0.966	no
ENSG00000159128	chr21_34614200_34614600	chr21_34671200_34672200	-0.00431	0.842	0.966	no
ENSG00000159128	chr21_34614200_34614600	chr21_34673000_34674000	-0.0021	0.923	0.966	no
ENSG00000159128	chr21_34614200_34614600	chr21_34680800_34683000	0.0554	0.0105	0.0492	yes
ENSG00000159128	chr21_34614200_34614600	chr21_34702800_34704600	-0.00517	0.811	0.966	no
ENSG00000159128	chr21_34614200_34614600	chr21_34711400_34713000	-0.00297	0.891	0.966	no
ENSG00000159128	chr21_34614200_34614600	chr21_34733600_34734400	-0.00525	0.808	0.966	no
ENSG00000159128	chr21_34614200_34614600	chr21_34752200_34755800	0.0648	0.00273	0.0165	yes
ENSG00000159128	chr21_34614200_34614600	chr21_34756200_34757800	-0.00691	0.75	0.966	no
ENSG00000159128	chr21_34614200_34614600	chr21_34781800_34784600	-0.00248	0.909	0.966	no
ENSG00000159128	chr21_34614200_34614600	chr21_34803200_34808200	0.0282	0.193	0.505	no
ENSG00000159128	chr21_34614200_34614600	chr21_34813200_34815800	0.0392	0.0703	0.226	no
ENSG00000159128	chr21_34614200_34614600	chr21_35319600_35321400	0.0178	0.41	0.897	no
ENSG00000159128	chr21_34614200_34614600	chr21_35321800_35323000	0.0426	0.0491	0.17	no
ENSG00000159128	chr21_34614200_34614600	chr21_35347200_35348200	0.0224	0.3	0.713	no
ENSG00000159128	chr21_34614200_34614600	chr21_35389000_35395800	-0.0167	0.441	0.941	no
ENSG00000159128	chr21_34614200_34614600	chr21_35464600_35465200	-0.00188	0.931	0.966	no
ENSG00000159128	chr21_34614200_34614600	chr21_35501400_35502800	-0.00282	0.896	0.966	no
ENSG00000159131	chr21_34614200_34614600	chr21_34615400_34618000	-0.00156	0.919	0.966	no
ENSG00000159131	chr21_34614200_34614600	chr21_34633600_34635600	-0.00375	0.807	0.966	no
ENSG00000159131	chr21_34614200_34614600	chr21_34641800_34642400	-0.000938	0.951	0.967	no
ENSG00000159131	chr21_34614200_34614600	chr21_34668600_34669200	-0.00124	0.935	0.966	no
ENSG00000159131	chr21_34614200_34614600	chr21_34671200_34672200	-0.00258	0.866	0.966	no
ENSG00000159131	chr21_34614200_34614600	chr21_34673000_34674000	-0.00115	0.94	0.966	no
ENSG00000159131	chr21_34614200_34614600	chr21_34680800_34683000	0.08	1.66e-07	4.83e-06	yes
ENSG00000159131	chr21_34614200_34614600	chr21_34702800_34704600	-0.0041	0.789	0.966	no
ENSG00000159131	chr21_34614200_34614600	chr21_34711400_34713000	-0.00199	0.896	0.966	no
ENSG00000159131	chr21_34614200_34614600	chr21_34733600_34734400	-0.0034	0.824	0.966	no
ENSG00000159131	chr21_34614200_34614600	chr21_34752200_34755800	0.0083	0.588	0.966	no
ENSG00000159131	chr21_34614200_34614600	chr21_34756200_34757800	-0.00482	0.753	0.966	no
ENSG00000159131	chr21_34614200_34614600	chr21_34781800_34784600	-0.00141	0.927	0.966	no
ENSG00000159131	chr21_34614200_34614600	chr21_34803200_34808200	0.0238	0.12	0.348	no
ENSG00000159131	chr21_34614200_34614600	chr21_34813200_34815800	0.0317	0.0386	0.14	no
ENSG00000159131	chr21_34614200_34614600	chr21_35319600_35321400	0.0132	0.39	0.866	no
ENSG00000159131	chr21_34614200_34614600	chr21_35321800_35323000	0.0664	1.4e-05	0.000211	yes
ENSG00000159131	chr21_34614200_34614600	chr21_35347200_35348200	0.0163	0.287	0.689	no
ENSG00000159131	chr21_34614200_34614600	chr21_35389000_35395800	0.014	0.362	0.82	no
ENSG00000159131	chr21_34614200_34614600	chr21_35464600_35465200	-0.000813	0.958	0.969	no
ENSG00000159131	chr21_34614200_34614600	chr21_35501400_35502800	-0.0021	0.891	0.966	no
ENSG00000159140	chr21_34614200_34614600	chr21_34615400_34618000	-0.00143	0.904	0.966	no
ENSG00000159140	chr21_34614200_34614600	chr21_34633600_34635600	-0.0033	0.781	0.966	no
ENSG00000159140	chr21_34614200_34614600	chr21_34641800_34642400	-0.00104	0.93	0.966	no
ENSG00000159140	chr21_34614200_34614600	chr21_34668600_34669200	-0.000977	0.934	0.966	no
ENSG00000159140	chr21_34614200_34614600	chr21_34671200_34672200	-0.00243	0.838	0.966	no
ENSG00000159140	chr21_34614200_34614600	chr21_34673000_34674000	-0.00134	0.91	0.966	no
ENSG00000159140	chr21_34614200_34614600	chr21_34680800_34683000	0.026	0.0282	0.109	no
ENSG00000159140	chr21_34614200_34614600	chr21_34702800_34704600	-0.00337	0.776	0.966	no
ENSG00000159140	chr21_34614200_34614600	chr21_34711400_34713000	-0.00205	0.863	0.966	no
ENSG00000159140	chr21_34614200_34614600	chr21_34733600_34734400	-0.00295	0.804	0.966	no
ENSG00000159140	chr21_34614200_34614600	chr21_34752200_34755800	0.0311	0.00886	0.043	no
ENSG00000159140	chr21_34614200_34614600	chr21_34756200_34757800	-0.00417	0.725	0.966	no
ENSG00000159140	chr21_34614200_34614600	chr21_34781800_34784600	-0.00125	0.916	0.966	no
ENSG00000159140	chr21_34614200_34614600	chr21_34803200_34808200	0.0141	0.236	0.591	no
ENSG00000159140	chr21_34614200_34614600	chr21_34813200_34815800	0.0197	0.0966	0.292	no
ENSG00000159140	chr21_34614200_34614600	chr21_35319600_35321400	0.00614	0.605	0.966	no
ENSG00000159140	chr21_34614200_34614600	chr21_35321800_35323000	0.0436	0.000237	0.00223	no
ENSG00000159140	chr21_34614200_34614600	chr21_35347200_35348200	0.00949	0.424	0.917	no
ENSG00000159140	chr21_34614200_34614600	chr21_35389000_35395800	0.00653	0.583	0.966	no
ENSG00000159140	chr21_34614200_34614600	chr21_35464600_35465200	-0.00104	0.93	0.966	no
ENSG00000159140	chr21_34614200_34614600	chr21_35501400_35502800	-0.00202	0.865	0.966	no
ENSG00000159147	chr21_34614200_34614600	chr21_34615400_34618000	-0.00212	0.963	0.971	no
ENSG00000159147	chr21_34614200_34614600	chr21_34633600_34635600	-0.00678	0.883	0.966	no
ENSG00000159147	chr21_34614200_34614600	chr21_34671200_34672200	-0.00369	0.936	0.966	no
ENSG00000159147	chr21_34614200_34614600	chr21_34673000_34674000	-0.00212	0.963	0.971	no
ENSG00000159147	chr21_34614200_34614600	chr21_34680800_34683000	0.204	8.27e-06	0.000135	yes
ENSG00000159147	chr21_34614200_34614600	chr21_34702800_34704600	-0.00712	0.877	0.966	no
ENSG00000159147	chr21_34614200_34614600	chr21_34711400_34713000	-0.00301	0.948	0.966	no
ENSG00000159147	chr21_34614200_34614600	chr21_34733600_34734400	-0.00642	0.889	0.966	no
ENSG00000159147	chr21_34614200_34614600	chr21_34752200_34755800	0.0894	0.0522	0.179	no
ENSG00000159147	chr21_34614200_34614600	chr21_34756200_34757800	-0.00835	0.856	0.966	no
ENSG00000159147	chr21_34614200_34614600	chr21_34781800_34784600	-0.00301	0.948	0.966	no
ENSG00000159147	chr21_34614200_34614600	chr21_34803200_34808200	0.168	0.000245	0.00229	yes
ENSG00000159147	chr21_34614200_34614600	chr21_34813200_34815800	0.204	8.27e-06	0.000135	yes
ENSG00000159147	chr21_34614200_34614600	chr21_35319600_35321400	0.107	0.0202	0.0836	no
ENSG00000159147	chr21_34614200_34614600	chr21_35321800_35323000	0.174	0.000148	0.00151	yes
ENSG00000159147	chr21_34614200_34614600	chr21_35347200_35348200	0.113	0.0138	0.0614	no
ENSG00000159147	chr21_34614200_34614600	chr21_35389000_35395800	-0.0192	0.677	0.966	no
ENSG00000159147	chr21_34614200_34614600	chr21_35464600_35465200	-0.00301	0.948	0.966	no
ENSG00000159147	chr21_34614200_34614600	chr21_35501400_35502800	-0.00369	0.936	0.966	no
ENSG00000159147	chr21_34614200_34614600	chr21_35917600_35918600	-0.00863	0.852	0.966	no
ENSG00000205726	chr21_34614200_34614600	chr21_34615400_34618000	-0.00163	0.968	0.973	no
ENSG00000205726	chr21_34614200_34614600	chr21_34633600_34635600	-0.00618	0.879	0.966	no
ENSG00000205726	chr21_34614200_34614600	chr21_34641800_34642400	-0.00163	0.968	0.973	no
ENSG00000205726	chr21_34614200_34614600	chr21_34668600_34669200	-0.00283	0.944	0.966	no
ENSG00000205726	chr21_34614200_34614600	chr21_34671200_34672200	-0.00402	0.921	0.966	no
ENSG00000205726	chr21_34614200_34614600	chr21_34680800_34683000	0.178	9.06e-06	0.000146	yes
ENSG00000205726	chr21_34614200_34614600	chr21_34702800_34704600	-0.00434	0.915	0.966	no
ENSG00000205726	chr21_34614200_34614600	chr21_34711400_34713000	-0.00231	0.954	0.967	no
ENSG00000205726	chr21_34614200_34614600	chr21_34733600_34734400	-0.00434	0.915	0.966	no
ENSG00000205726	chr21_34614200_34614600	chr21_34752200_34755800	0.0855	0.0343	0.128	no
ENSG00000205726	chr21_34614200_34614600	chr21_34756200_34757800	-0.00683	0.866	0.966	no
ENSG00000205726	chr21_34614200_34614600	chr21_34803200_34808200	0.14	0.000495	0.0041	yes
ENSG00000205726	chr21_34614200_34614600	chr21_34813200_34815800	0.185	4.13e-06	7.5e-05	yes
ENSG00000205726	chr21_34614200_34614600	chr21_35319600_35321400	0.095	0.0187	0.0784	no
ENSG00000205726	chr21_34614200_34614600	chr21_35321800_35323000	0.153	0.000143	0.00147	yes
ENSG00000205726	chr21_34614200_34614600	chr21_35347200_35348200	0.114	0.00456	0.0251	yes
ENSG00000205726	chr21_34614200_34614600	chr21_35389000_35395800	-0.0165	0.683	0.966	no
ENSG00000205726	chr21_34614200_34614600	chr21_35501400_35502800	-0.00163	0.968	0.973	no
ENSG00000205726	chr21_34614200_34614600	chr21_35917600_35918600	-0.00723	0.858	0.966	no
ENSG00000205930	chr21_34614200_34614600	chr21_34633600_34635600	-0.0072	0.92	0.966	no
ENSG00000205930	chr21_34614200_34614600	chr21_34641800_34642400	-0.00508	0.943	0.966	no
ENSG00000205930	chr21_34614200_34614600	chr21_34671200_34672200	-0.0072	0.92	0.966	no
ENSG00000205930	chr21_34614200_34614600	chr21_34673000_34674000	-0.00508	0.943	0.966	no
ENSG00000205930	chr21_34614200_34614600	chr21_34680800_34683000	0.28	6.26e-05	0.000739	yes
ENSG00000205930	chr21_34614200_34614600	chr21_34702800_34704600	-0.0072	0.92	0.966	no
ENSG00000205930	chr21_34614200_34614600	chr21_34711400_34713000	-0.0072	0.92	0.966	no
ENSG00000205930	chr21_34614200_34614600	chr21_34733600_34734400	-0.0072	0.92	0.966	no
ENSG00000205930	chr21_34614200_34614600	chr21_34752200_34755800	-0.0342	0.633	0.966	no
ENSG00000205930	chr21_34614200_34614600	chr21_34756200_34757800	-0.0173	0.809	0.966	no
ENSG00000205930	chr21_34614200_34614600	chr21_34803200_34808200	-0.0211	0.768	0.966	no
ENSG00000205930	chr21_34614200_34614600	chr21_34813200_34815800	-0.0126	0.86	0.966	no
ENSG00000241837	chr21_34614200_34614600	chr21_34615400_34618000	-0.00281	0.921	0.966	no
ENSG00000241837	chr21_34614200_34614600	chr21_34633600_34635600	-0.00663	0.816	0.966	no
ENSG00000241837	chr21_34614200_34614600	chr21_34641800_34642400	-0.00198	0.944	0.966	no
ENSG00000241837	chr21_34614200_34614600	chr21_34668600_34669200	-0.00198	0.944	0.966	no
ENSG00000241837	chr21_34614200_34614600	chr21_34671200_34672200	-0.00508	0.858	0.966	no
ENSG00000241837	chr21_34614200_34614600	chr21_34673000_34674000	-0.00243	0.932	0.966	no
ENSG00000241837	chr21_34614200_34614600	chr21_34680800_34683000	-0.00958	0.736	0.966	no
ENSG00000241837	chr21_34614200_34614600	chr21_34702800_34704600	-0.0075	0.792	0.966	no
ENSG00000241837	chr21_34614200_34614600	chr21_34711400_34713000	-0.00314	0.912	0.966	no
ENSG00000241837	chr21_34614200_34614600	chr21_34733600_34734400	-0.00648	0.82	0.966	no
ENSG00000241837	chr21_34614200_34614600	chr21_34752200_34755800	0.0206	0.469	0.966	no
ENSG00000241837	chr21_34614200_34614600	chr21_34756200_34757800	-0.00841	0.768	0.966	no
ENSG00000241837	chr21_34614200_34614600	chr21_34781800_34784600	-0.00198	0.944	0.966	no
ENSG00000241837	chr21_34614200_34614600	chr21_34803200_34808200	-0.0134	0.638	0.966	no
ENSG00000241837	chr21_34614200_34614600	chr21_34813200_34815800	-0.0113	0.691	0.966	no
ENSG00000241837	chr21_34614200_34614600	chr21_35319600_35321400	-0.0194	0.495	0.966	no
ENSG00000241837	chr21_34614200_34614600	chr21_35321800_35323000	-0.0109	0.701	0.966	no
ENSG00000241837	chr21_34614200_34614600	chr21_35347200_35348200	-0.0171	0.548	0.966	no
ENSG00000241837	chr21_34614200_34614600	chr21_35389000_35395800	-0.0192	0.5	0.966	no
ENSG00000241837	chr21_34614200_34614600	chr21_35464600_35465200	-0.0014	0.961	0.97	no
ENSG00000241837	chr21_34614200_34614600	chr21_35501400_35502800	-0.00398	0.889	0.966	no
ENSG00000241837	chr21_34614200_34614600	chr21_35917600_35918600	-0.00947	0.739	0.966	no
ENSG00000241837	chr21_34614200_34614600	chr21_36010200_36016000	0.0372	0.191	0.501	no
ENSG00000241837	chr21_34614200_34614600	chr21_36065000_36066000	-0.00372	0.896	0.966	no
ENSG00000241837	chr21_34614200_34614600	chr21_36079400_36081200	-0.0089	0.755	0.966	no
ENSG00000241837	chr21_34614200_34614600	chr21_36237200_36238400	-0.00803	0.778	0.966	no
ENSG00000243646	chr21_34614200_34614600	chr21_34615400_34618000	-0.00138	0.97	0.975	no
ENSG00000243646	chr21_34614200_34614600	chr21_34633600_34635600	-0.00461	0.901	0.966	no
ENSG00000243646	chr21_34614200_34614600	chr21_34641800_34642400	-0.00138	0.97	0.975	no
ENSG00000243646	chr21_34614200_34614600	chr21_34668600_34669200	-0.00138	0.97	0.975	no
ENSG00000243646	chr21_34614200_34614600	chr21_34671200_34672200	-0.00461	0.901	0.966	no
ENSG00000243646	chr21_34614200_34614600	chr21_34673000_34674000	-0.0031	0.934	0.966	no
ENSG00000243646	chr21_34614200_34614600	chr21_34680800_34683000	-0.00812	0.827	0.966	no
ENSG00000243646	chr21_34614200_34614600	chr21_34702800_34704600	-0.00482	0.897	0.966	no
ENSG00000243646	chr21_34614200_34614600	chr21_34711400_34713000	-0.0034	0.927	0.966	no
ENSG00000243646	chr21_34614200_34614600	chr21_34733600_34734400	-0.00522	0.889	0.966	no
ENSG00000243646	chr21_34614200_34614600	chr21_34752200_34755800	-0.0182	0.625	0.966	no
ENSG00000243646	chr21_34614200_34614600	chr21_34756200_34757800	-0.00702	0.85	0.966	no
ENSG00000243646	chr21_34614200_34614600	chr21_34781800_34784600	-0.00138	0.97	0.975	no
ENSG00000243646	chr21_34614200_34614600	chr21_34803200_34808200	-0.0099	0.79	0.966	no
ENSG00000243646	chr21_34614200_34614600	chr21_34813200_34815800	-0.00922	0.804	0.966	no
ENSG00000243646	chr21_34614200_34614600	chr21_35319600_35321400	-0.0146	0.695	0.966	no
ENSG00000243646	chr21_34614200_34614600	chr21_35321800_35323000	-0.0099	0.79	0.966	no
ENSG00000243646	chr21_34614200_34614600	chr21_35347200_35348200	-0.013	0.727	0.966	no
ENSG00000243646	chr21_34614200_34614600	chr21_35389000_35395800	-0.0141	0.705	0.966	no
ENSG00000243646	chr21_34614200_34614600	chr21_35464600_35465200	-0.00195	0.958	0.969	no
ENSG00000243646	chr21_34614200_34614600	chr21_35501400_35502800	-0.0031	0.934	0.966	no
ENSG00000243927	chr21_34614200_34614600	chr21_34615400_34618000	-0.00196	0.924	0.966	no
ENSG00000243927	chr21_34614200_34614600	chr21_34633600_34635600	-0.00524	0.8	0.966	no
ENSG00000243927	chr21_34614200_34614600	chr21_34641800_34642400	-0.00166	0.936	0.966	no
ENSG00000243927	chr21_34614200_34614600	chr21_34668600_34669200	-0.00128	0.951	0.967	no
ENSG00000243927	chr21_34614200_34614600	chr21_34671200_34672200	-0.00306	0.882	0.966	no
ENSG00000243927	chr21_34614200_34614600	chr21_34673000_34674000	-0.00148	0.943	0.966	no
ENSG00000243927	chr21_34614200_34614600	chr21_34680800_34683000	0.0557	0.00701	0.0356	yes
ENSG00000243927	chr21_34614200_34614600	chr21_34702800_34704600	-0.00466	0.822	0.966	no
ENSG00000243927	chr21_34614200_34614600	chr21_34711400_34713000	-0.00246	0.905	0.966	no
ENSG00000243927	chr21_34614200_34614600	chr21_34733600_34734400	-0.00466	0.822	0.966	no
ENSG00000243927	chr21_34614200_34614600	chr21_34752200_34755800	0.0168	0.417	0.906	no
ENSG00000243927	chr21_34614200_34614600	chr21_34756200_34757800	-0.00586	0.777	0.966	no
ENSG00000243927	chr21_34614200_34614600	chr21_34781800_34784600	-0.00166	0.936	0.966	no
ENSG00000243927	chr21_34614200_34614600	chr21_34803200_34808200	0.0365	0.0777	0.245	no
ENSG00000243927	chr21_34614200_34614600	chr21_34813200_34815800	0.0505	0.0144	0.0637	no
ENSG00000243927	chr21_34614200_34614600	chr21_35319600_35321400	0.0209	0.311	0.732	no
ENSG00000243927	chr21_34614200_34614600	chr21_35321800_35323000	0.0995	1.4e-06	3e-05	yes
ENSG00000243927	chr21_34614200_34614600	chr21_35347200_35348200	0.0275	0.184	0.486	no
ENSG00000243927	chr21_34614200_34614600	chr21_35389000_35395800	0.0212	0.304	0.72	no
ENSG00000243927	chr21_34614200_34614600	chr21_35464600_35465200	-0.00148	0.943	0.966	no
ENSG00000243927	chr21_34614200_34614600	chr21_35501400_35502800	-0.00297	0.886	0.966	no
ENSG00000243927	chr21_34614200_34614600	chr21_35917600_35918600	-0.00642	0.756	0.966	no
ENSG00000243927	chr21_34614200_34614600	chr21_36010200_36016000	0.0668	0.00122	0.00858	yes
ENSG00000243927	chr21_34614200_34614600	chr21_36065000_36066000	-0.0021	0.919	0.966	no
ENSG00000243927	chr21_34614200_34614600	chr21_36079400_36081200	0.0704	0.000649	0.00511	yes
ENSG00000243927	chr21_34614200_34614600	chr21_36237200_36238400	-0.0054	0.794	0.966	no
ENSG00000243927	chr21_34614200_34614600	chr21_36415400_36420000	0.0599	0.00374	0.0214	yes
ENSG00000243927	chr21_34614200_34614600	chr21_36421000_36422000	-0.00858	0.678	0.966	no
ENSG00000243927	chr21_34614200_34614600	chr21_36423200_36423800	-0.00297	0.886	0.966	no
ENSG00000142166	chr21_34615400_34618000	chr21_34633600_34635600	-0.00703	0.727	0.966	no
ENSG00000142166	chr21_34615400_34618000	chr21_34641800_34642400	-0.00215	0.915	0.966	no
ENSG00000142166	chr21_34615400_34618000	chr21_34668600_34669200	-0.00241	0.905	0.966	no
ENSG00000142166	chr21_34615400_34618000	chr21_34671200_34672200	-0.0054	0.789	0.966	no
ENSG00000142166	chr21_34615400_34618000	chr21_34673000_34674000	-0.00241	0.905	0.966	no
ENSG00000142166	chr21_34615400_34618000	chr21_34680800_34683000	0.0709	0.000427	0.00362	yes
ENSG00000142166	chr21_34615400_34618000	chr21_34702800_34704600	0.047	0.0196	0.0814	no
ENSG00000142166	chr21_34615400_34618000	chr21_34711400_34713000	-0.00373	0.853	0.966	no
ENSG00000142166	chr21_34615400_34618000	chr21_34733600_34734400	-0.00703	0.727	0.966	no
ENSG00000142166	chr21_34615400_34618000	chr21_34752200_34755800	0.0159	0.429	0.924	no
ENSG00000142166	chr21_34615400_34618000	chr21_34756200_34757800	-0.0099	0.623	0.966	no
ENSG00000142166	chr21_34615400_34618000	chr21_34781800_34784600	-0.00241	0.905	0.966	no
ENSG00000142166	chr21_34615400_34618000	chr21_34803200_34808200	0.0134	0.506	0.966	no
ENSG00000142166	chr21_34615400_34618000	chr21_34813200_34815800	0.0575	0.00431	0.024	yes
ENSG00000142166	chr21_34615400_34618000	chr21_35319600_35321400	0.00174	0.931	0.966	no
ENSG00000142166	chr21_34615400_34618000	chr21_35321800_35323000	0.0192	0.34	0.784	no
ENSG00000142166	chr21_34615400_34618000	chr21_35347200_35348200	0.00585	0.772	0.966	no
ENSG00000142166	chr21_34615400_34618000	chr21_35389000_35395800	0.0272	0.177	0.472	no
ENSG00000142166	chr21_34615400_34618000	chr21_35464600_35465200	-0.00152	0.94	0.966	no
ENSG00000142166	chr21_34615400_34618000	chr21_35501400_35502800	-0.00341	0.866	0.966	no
ENSG00000142188	chr21_34615400_34618000	chr21_34633600_34635600	-0.0101	0.84	0.966	no
ENSG00000142188	chr21_34615400_34618000	chr21_34641800_34642400	-0.00355	0.944	0.966	no
ENSG00000142188	chr21_34615400_34618000	chr21_34668600_34669200	-0.00355	0.944	0.966	no
ENSG00000142188	chr21_34615400_34618000	chr21_34671200_34672200	-0.00355	0.944	0.966	no
ENSG00000142188	chr21_34615400_34618000	chr21_34673000_34674000	-0.00503	0.92	0.966	no
ENSG00000142188	chr21_34615400_34618000	chr21_34680800_34683000	0.216	1.35e-05	0.000205	yes
ENSG00000142188	chr21_34615400_34618000	chr21_34702800_34704600	0.216	1.35e-05	0.000205	yes
ENSG00000142188	chr21_34615400_34618000	chr21_34711400_34713000	-0.00712	0.887	0.966	no
ENSG00000142188	chr21_34615400_34618000	chr21_34733600_34734400	-0.00712	0.887	0.966	no
ENSG00000142188	chr21_34615400_34618000	chr21_34752200_34755800	0.162	0.00111	0.00797	yes
ENSG00000142188	chr21_34615400_34618000	chr21_34756200_34757800	-0.0119	0.812	0.966	no
ENSG00000142188	chr21_34615400_34618000	chr21_34781800_34784600	-0.00616	0.902	0.966	no
ENSG00000142188	chr21_34615400_34618000	chr21_34803200_34808200	0.103	0.0386	0.14	no
ENSG00000142188	chr21_34615400_34618000	chr21_34813200_34815800	0.156	0.0018	0.0118	yes
ENSG00000142188	chr21_34615400_34618000	chr21_35319600_35321400	0.0792	0.114	0.333	no
ENSG00000142188	chr21_34615400_34618000	chr21_35321800_35323000	-0.0191	0.704	0.966	no
ENSG00000142188	chr21_34615400_34618000	chr21_35347200_35348200	0.105	0.0349	0.13	no
ENSG00000142188	chr21_34615400_34618000	chr21_35389000_35395800	0.0842	0.0926	0.282	no
ENSG00000159055	chr21_34615400_34618000	chr21_34633600_34635600	-0.00803	0.864	0.966	no
ENSG00000159079	chr21_34615400_34618000	chr21_34671200_34672200	-0.01	0.876	0.966	no
ENSG00000159079	chr21_34615400_34618000	chr21_34680800_34683000	0.224	4e-04	0.00343	yes
ENSG00000159079	chr21_34615400_34618000	chr21_34702800_34704600	0.346	2.28e-08	8.71e-07	yes
ENSG00000159079	chr21_34615400_34618000	chr21_34711400_34713000	-0.00576	0.928	0.966	no
ENSG00000159079	chr21_34615400_34618000	chr21_34733600_34734400	-0.0116	0.856	0.966	no
ENSG00000159079	chr21_34615400_34618000	chr21_34752200_34755800	0.0867	0.174	0.466	no
ENSG00000159079	chr21_34615400_34618000	chr21_34756200_34757800	-0.013	0.839	0.966	no
ENSG00000159079	chr21_34615400_34618000	chr21_34803200_34808200	0.139	0.0292	0.112	no
ENSG00000159079	chr21_34615400_34618000	chr21_34813200_34815800	0.199	0.00163	0.0109	yes
ENSG00000159082	chr21_34615400_34618000	chr21_34633600_34635600	-0.00682	0.809	0.966	no
ENSG00000159082	chr21_34615400_34618000	chr21_34641800_34642400	-0.00138	0.961	0.97	no
ENSG00000159082	chr21_34615400_34618000	chr21_34668600_34669200	-0.00276	0.922	0.966	no
ENSG00000159082	chr21_34615400_34618000	chr21_34671200_34672200	-0.00589	0.835	0.966	no
ENSG00000159082	chr21_34615400_34618000	chr21_34673000_34674000	-0.00138	0.961	0.97	no
ENSG00000159082	chr21_34615400_34618000	chr21_34680800_34683000	0.166	3.1e-09	1.52e-07	yes
ENSG00000159082	chr21_34615400_34618000	chr21_34702800_34704600	0.115	4.36e-05	0.000546	yes
ENSG00000159082	chr21_34615400_34618000	chr21_34711400_34713000	-0.00438	0.877	0.966	no
ENSG00000159082	chr21_34615400_34618000	chr21_34733600_34734400	-0.00637	0.821	0.966	no
ENSG00000159082	chr21_34615400_34618000	chr21_34752200_34755800	0.0217	0.443	0.943	no
ENSG00000159082	chr21_34615400_34618000	chr21_34756200_34757800	-0.00777	0.783	0.966	no
ENSG00000159082	chr21_34615400_34618000	chr21_34781800_34784600	-0.00195	0.945	0.966	no
ENSG00000159082	chr21_34615400_34618000	chr21_34803200_34808200	0.0536	0.0575	0.193	no
ENSG00000159082	chr21_34615400_34618000	chr21_34813200_34815800	0.131	2.93e-06	5.61e-05	yes
ENSG00000159086	chr21_34615400_34618000	chr21_34633600_34635600	-0.00911	0.635	0.966	no
ENSG00000159086	chr21_34615400_34618000	chr21_34641800_34642400	-0.00286	0.882	0.966	no
ENSG00000159086	chr21_34615400_34618000	chr21_34668600_34669200	-0.00181	0.925	0.966	no
ENSG00000159086	chr21_34615400_34618000	chr21_34671200_34672200	-0.00615	0.749	0.966	no
ENSG00000159086	chr21_34615400_34618000	chr21_34673000_34674000	-0.00255	0.894	0.966	no
ENSG00000159086	chr21_34615400_34618000	chr21_34680800_34683000	0.0497	0.00949	0.0454	no
ENSG00000159086	chr21_34615400_34618000	chr21_34702800_34704600	0.0373	0.0517	0.177	no
ENSG00000159086	chr21_34615400_34618000	chr21_34711400_34713000	-0.00443	0.817	0.966	no
ENSG00000159086	chr21_34615400_34618000	chr21_34733600_34734400	-0.00749	0.696	0.966	no
ENSG00000159086	chr21_34615400_34618000	chr21_34752200_34755800	0.00255	0.894	0.966	no
ENSG00000159086	chr21_34615400_34618000	chr21_34756200_34757800	0.0587	0.00219	0.0139	yes
ENSG00000159086	chr21_34615400_34618000	chr21_34781800_34784600	-0.00255	0.894	0.966	no
ENSG00000159086	chr21_34615400_34618000	chr21_34803200_34808200	0.0269	0.16	0.436	no
ENSG00000159086	chr21_34615400_34618000	chr21_34813200_34815800	0.0412	0.0318	0.12	no
ENSG00000159110	chr21_34615400_34618000	chr21_34633600_34635600	-0.00733	0.641	0.966	no
ENSG00000159110	chr21_34615400_34618000	chr21_34641800_34642400	-0.00207	0.895	0.966	no
ENSG00000159110	chr21_34615400_34618000	chr21_34668600_34669200	-0.00207	0.895	0.966	no
ENSG00000159110	chr21_34615400_34618000	chr21_34671200_34672200	0.0393	0.0124	0.0562	no
ENSG00000159110	chr21_34615400_34618000	chr21_34673000_34674000	-0.00277	0.86	0.966	no
ENSG00000159110	chr21_34615400_34618000	chr21_34680800_34683000	0.0625	6.77e-05	0.000789	yes
ENSG00000159110	chr21_34615400_34618000	chr21_34702800_34704600	0.0295	0.0606	0.201	no
ENSG00000159110	chr21_34615400_34618000	chr21_34711400_34713000	-0.00403	0.797	0.966	no
ENSG00000159110	chr21_34615400_34618000	chr21_34733600_34734400	-0.00696	0.658	0.966	no
ENSG00000159110	chr21_34615400_34618000	chr21_34752200_34755800	0.00979	0.533	0.966	no
ENSG00000159110	chr21_34615400_34618000	chr21_34756200_34757800	0.0458	0.00349	0.0202	no
ENSG00000159110	chr21_34615400_34618000	chr21_34781800_34784600	-0.00244	0.876	0.966	no
ENSG00000159110	chr21_34615400_34618000	chr21_34803200_34808200	0.038	0.0154	0.0671	no
ENSG00000159110	chr21_34615400_34618000	chr21_34813200_34815800	0.0279	0.0758	0.241	no
ENSG00000159110	chr21_34615400_34618000	chr21_35319600_35321400	0.00381	0.808	0.966	no
ENSG00000159110	chr21_34615400_34618000	chr21_35321800_35323000	-0.013	0.409	0.895	no
ENSG00000159110	chr21_34615400_34618000	chr21_35347200_35348200	0.0248	0.113	0.331	no
ENSG00000159110	chr21_34615400_34618000	chr21_35389000_35395800	0.0609	0.000103	0.00112	yes
ENSG00000159110	chr21_34615400_34618000	chr21_35464600_35465200	-0.00244	0.876	0.966	no
ENSG00000159110	chr21_34615400_34618000	chr21_35501400_35502800	-0.00414	0.792	0.966	no
ENSG00000159128	chr21_34615400_34618000	chr21_34633600_34635600	-0.00279	0.897	0.966	no
ENSG00000159128	chr21_34615400_34618000	chr21_34641800_34642400	-0.000811	0.97	0.975	no
ENSG00000159128	chr21_34615400_34618000	chr21_34668600_34669200	-0.000811	0.97	0.975	no
ENSG00000159128	chr21_34615400_34618000	chr21_34671200_34672200	-0.00216	0.921	0.966	no
ENSG00000159128	chr21_34615400_34618000	chr21_34673000_34674000	-0.00105	0.961	0.97	no
ENSG00000159128	chr21_34615400_34618000	chr21_34680800_34683000	-0.00383	0.859	0.966	no
ENSG00000159128	chr21_34615400_34618000	chr21_34702800_34704600	-0.00258	0.905	0.966	no
ENSG00000159128	chr21_34615400_34618000	chr21_34711400_34713000	-0.00148	0.945	0.966	no
ENSG00000159128	chr21_34615400_34618000	chr21_34733600_34734400	-0.00263	0.903	0.966	no
ENSG00000159128	chr21_34615400_34618000	chr21_34752200_34755800	-0.0101	0.642	0.966	no
ENSG00000159128	chr21_34615400_34618000	chr21_34756200_34757800	-0.00345	0.873	0.966	no
ENSG00000159128	chr21_34615400_34618000	chr21_34781800_34784600	-0.00124	0.954	0.967	no
ENSG00000159128	chr21_34615400_34618000	chr21_34803200_34808200	-0.00624	0.773	0.966	no
ENSG00000159128	chr21_34615400_34618000	chr21_34813200_34815800	-0.00502	0.817	0.966	no
ENSG00000159128	chr21_34615400_34618000	chr21_35319600_35321400	-0.00789	0.715	0.966	no
ENSG00000159128	chr21_34615400_34618000	chr21_35321800_35323000	-0.00472	0.827	0.966	no
ENSG00000159128	chr21_34615400_34618000	chr21_35347200_35348200	-0.00709	0.743	0.966	no
ENSG00000159128	chr21_34615400_34618000	chr21_35389000_35395800	-0.00833	0.7	0.966	no
ENSG00000159128	chr21_34615400_34618000	chr21_35464600_35465200	-0.000937	0.965	0.972	no
ENSG00000159128	chr21_34615400_34618000	chr21_35501400_35502800	-0.00141	0.948	0.967	no
ENSG00000159131	chr21_34615400_34618000	chr21_34633600_34635600	-0.00622	0.684	0.966	no
ENSG00000159131	chr21_34615400_34618000	chr21_34641800_34642400	-0.00156	0.919	0.966	no
ENSG00000159131	chr21_34615400_34618000	chr21_34668600_34669200	-0.00206	0.893	0.966	no
ENSG00000159131	chr21_34615400_34618000	chr21_34671200_34672200	0.051	0.000853	0.0064	yes
ENSG00000159131	chr21_34615400_34618000	chr21_34673000_34674000	-0.00191	0.901	0.966	no
ENSG00000159131	chr21_34615400_34618000	chr21_34680800_34683000	0.0423	0.0057	0.0301	no
ENSG00000159131	chr21_34615400_34618000	chr21_34702800_34704600	0.0635	3.27e-05	0.000429	yes
ENSG00000159131	chr21_34615400_34618000	chr21_34711400_34713000	-0.00331	0.829	0.966	no
ENSG00000159131	chr21_34615400_34618000	chr21_34733600_34734400	-0.00565	0.712	0.966	no
ENSG00000159131	chr21_34615400_34618000	chr21_34752200_34755800	0.00414	0.787	0.966	no
ENSG00000159131	chr21_34615400_34618000	chr21_34756200_34757800	0.0522	0.000642	0.00507	yes
ENSG00000159131	chr21_34615400_34618000	chr21_34781800_34784600	-0.00234	0.879	0.966	no
ENSG00000159131	chr21_34615400_34618000	chr21_34803200_34808200	0.0251	0.101	0.302	no
ENSG00000159131	chr21_34615400_34618000	chr21_34813200_34815800	0.0353	0.0211	0.0864	no
ENSG00000159131	chr21_34615400_34618000	chr21_35319600_35321400	-0.00364	0.812	0.966	no
ENSG00000159131	chr21_34615400_34618000	chr21_35321800_35323000	-0.0112	0.466	0.966	no
ENSG00000159131	chr21_34615400_34618000	chr21_35347200_35348200	-0.000615	0.968	0.973	no
ENSG00000159131	chr21_34615400_34618000	chr21_35389000_35395800	0.0567	0.000213	0.00204	yes
ENSG00000159131	chr21_34615400_34618000	chr21_35464600_35465200	-0.00135	0.93	0.966	no
ENSG00000159131	chr21_34615400_34618000	chr21_35501400_35502800	-0.00349	0.82	0.966	no
ENSG00000159140	chr21_34615400_34618000	chr21_34633600_34635600	-0.00556	0.64	0.966	no
ENSG00000159140	chr21_34615400_34618000	chr21_34641800_34642400	-0.00175	0.883	0.966	no
ENSG00000159140	chr21_34615400_34618000	chr21_34668600_34669200	-0.00165	0.89	0.966	no
ENSG00000159140	chr21_34615400_34618000	chr21_34671200_34672200	0.0307	0.00965	0.0461	no
ENSG00000159140	chr21_34615400_34618000	chr21_34673000_34674000	-0.00226	0.849	0.966	no
ENSG00000159140	chr21_34615400_34618000	chr21_34680800_34683000	0.0469	7.69e-05	0.000877	no
ENSG00000159140	chr21_34615400_34618000	chr21_34702800_34704600	0.0195	0.0999	0.3	no
ENSG00000159140	chr21_34615400_34618000	chr21_34711400_34713000	-0.00345	0.771	0.966	no
ENSG00000159140	chr21_34615400_34618000	chr21_34733600_34734400	-0.00496	0.676	0.966	no
ENSG00000159140	chr21_34615400_34618000	chr21_34752200_34755800	0.0144	0.226	0.572	no
ENSG00000159140	chr21_34615400_34618000	chr21_34756200_34757800	0.0135	0.256	0.631	no
ENSG00000159140	chr21_34615400_34618000	chr21_34781800_34784600	-0.0021	0.86	0.966	no
ENSG00000159140	chr21_34615400_34618000	chr21_34803200_34808200	0.0384	0.00122	0.00858	no
ENSG00000159140	chr21_34615400_34618000	chr21_34813200_34815800	0.0206	0.0826	0.258	no
ENSG00000159140	chr21_34615400_34618000	chr21_35319600_35321400	0.00243	0.838	0.966	no
ENSG00000159140	chr21_34615400_34618000	chr21_35321800_35323000	0.00474	0.69	0.966	no
ENSG00000159140	chr21_34615400_34618000	chr21_35347200_35348200	0.0178	0.134	0.38	no
ENSG00000159140	chr21_34615400_34618000	chr21_35389000_35395800	0.0415	0.000473	0.00394	no
ENSG00000159140	chr21_34615400_34618000	chr21_35464600_35465200	-0.00175	0.883	0.966	no
ENSG00000159140	chr21_34615400_34618000	chr21_35501400_35502800	-0.0034	0.775	0.966	no
ENSG00000159147	chr21_34615400_34618000	chr21_34633600_34635600	-0.00678	0.883	0.966	no
ENSG00000159147	chr21_34615400_34618000	chr21_34671200_34672200	-0.00369	0.936	0.966	no
ENSG00000159147	chr21_34615400_34618000	chr21_34673000_34674000	-0.00212	0.963	0.971	no
ENSG00000159147	chr21_34615400_34618000	chr21_34680800_34683000	-0.0104	0.821	0.966	no
ENSG00000159147	chr21_34615400_34618000	chr21_34702800_34704600	-0.00712	0.877	0.966	no
ENSG00000159147	chr21_34615400_34618000	chr21_34711400_34713000	-0.00301	0.948	0.966	no
ENSG00000159147	chr21_34615400_34618000	chr21_34733600_34734400	-0.00642	0.889	0.966	no
ENSG00000159147	chr21_34615400_34618000	chr21_34752200_34755800	0.0894	0.0522	0.179	no
ENSG00000159147	chr21_34615400_34618000	chr21_34756200_34757800	-0.00835	0.856	0.966	no
ENSG00000159147	chr21_34615400_34618000	chr21_34781800_34784600	-0.00301	0.948	0.966	no
ENSG00000159147	chr21_34615400_34618000	chr21_34803200_34808200	-0.0126	0.784	0.966	no
ENSG00000159147	chr21_34615400_34618000	chr21_34813200_34815800	-0.0104	0.821	0.966	no
ENSG00000159147	chr21_34615400_34618000	chr21_35319600_35321400	-0.0199	0.667	0.966	no
ENSG00000159147	chr21_34615400_34618000	chr21_35321800_35323000	-0.0122	0.791	0.966	no
ENSG00000159147	chr21_34615400_34618000	chr21_35347200_35348200	-0.0187	0.685	0.966	no
ENSG00000159147	chr21_34615400_34618000	chr21_35389000_35395800	-0.0192	0.677	0.966	no
ENSG00000159147	chr21_34615400_34618000	chr21_35464600_35465200	-0.00301	0.948	0.966	no
ENSG00000159147	chr21_34615400_34618000	chr21_35501400_35502800	-0.00369	0.936	0.966	no
ENSG00000159147	chr21_34615400_34618000	chr21_35917600_35918600	-0.00863	0.852	0.966	no
ENSG00000166979	chr21_34615400_34618000	chr21_34633600_34635600	-0.0147	0.874	0.966	no
ENSG00000166979	chr21_34615400_34618000	chr21_34668600_34669200	-0.0084	0.927	0.966	no
ENSG00000166979	chr21_34615400_34618000	chr21_34671200_34672200	-0.0084	0.927	0.966	no
ENSG00000166979	chr21_34615400_34618000	chr21_34673000_34674000	-0.0084	0.927	0.966	no
ENSG00000166979	chr21_34615400_34618000	chr21_34680800_34683000	0.494	1.01e-08	4.28e-07	yes
ENSG00000166979	chr21_34615400_34618000	chr21_34702800_34704600	0.572	8.42e-12	8.04e-10	yes
ENSG00000166979	chr21_34615400_34618000	chr21_34711400_34713000	-0.0084	0.927	0.966	no
ENSG00000166979	chr21_34615400_34618000	chr21_34733600_34734400	-0.0084	0.927	0.966	no
ENSG00000166979	chr21_34615400_34618000	chr21_34752200_34755800	0.234	0.0102	0.0481	yes
ENSG00000166979	chr21_34615400_34618000	chr21_34756200_34757800	-0.0084	0.927	0.966	no
ENSG00000205726	chr21_34615400_34618000	chr21_34633600_34635600	-0.00618	0.879	0.966	no
ENSG00000205726	chr21_34615400_34618000	chr21_34641800_34642400	-0.00163	0.968	0.973	no
ENSG00000205726	chr21_34615400_34618000	chr21_34668600_34669200	-0.00283	0.944	0.966	no
ENSG00000205726	chr21_34615400_34618000	chr21_34671200_34672200	-0.00402	0.921	0.966	no
ENSG00000205726	chr21_34615400_34618000	chr21_34680800_34683000	0.178	9.06e-06	0.000146	yes
ENSG00000205726	chr21_34615400_34618000	chr21_34702800_34704600	-0.00434	0.915	0.966	no
ENSG00000205726	chr21_34615400_34618000	chr21_34711400_34713000	-0.00231	0.954	0.967	no
ENSG00000205726	chr21_34615400_34618000	chr21_34733600_34734400	-0.00434	0.915	0.966	no
ENSG00000205726	chr21_34615400_34618000	chr21_34752200_34755800	-0.0191	0.637	0.966	no
ENSG00000205726	chr21_34615400_34618000	chr21_34756200_34757800	-0.00683	0.866	0.966	no
ENSG00000205726	chr21_34615400_34618000	chr21_34803200_34808200	-0.0116	0.773	0.966	no
ENSG00000205726	chr21_34615400_34618000	chr21_34813200_34815800	0.185	4.13e-06	7.5e-05	yes
ENSG00000205726	chr21_34615400_34618000	chr21_35319600_35321400	-0.0172	0.671	0.966	no
ENSG00000205726	chr21_34615400_34618000	chr21_35321800_35323000	-0.0107	0.792	0.966	no
ENSG00000205726	chr21_34615400_34618000	chr21_35347200_35348200	-0.0143	0.724	0.966	no
ENSG00000205726	chr21_34615400_34618000	chr21_35389000_35395800	-0.0165	0.683	0.966	no
ENSG00000205726	chr21_34615400_34618000	chr21_35501400_35502800	-0.00163	0.968	0.973	no
ENSG00000205726	chr21_34615400_34618000	chr21_35917600_35918600	-0.00723	0.858	0.966	no
ENSG00000205758	chr21_34615400_34618000	chr21_34633600_34635600	-0.00768	0.849	0.966	no
ENSG00000205758	chr21_34615400_34618000	chr21_34668600_34669200	-0.00325	0.936	0.966	no
ENSG00000205758	chr21_34615400_34618000	chr21_34671200_34672200	-0.00565	0.889	0.966	no
ENSG00000205758	chr21_34615400_34618000	chr21_34673000_34674000	-0.0023	0.955	0.968	no
ENSG00000205758	chr21_34615400_34618000	chr21_34680800_34683000	0.147	0.00026	0.0024	yes
ENSG00000205758	chr21_34615400_34618000	chr21_34702800_34704600	-0.00869	0.829	0.966	no
ENSG00000205758	chr21_34615400_34618000	chr21_34711400_34713000	-0.00515	0.898	0.966	no
ENSG00000205758	chr21_34615400_34618000	chr21_34733600_34734400	-0.00732	0.856	0.966	no
ENSG00000205758	chr21_34615400_34618000	chr21_34752200_34755800	-0.0277	0.492	0.966	no
ENSG00000205758	chr21_34615400_34618000	chr21_34756200_34757800	-0.0096	0.812	0.966	no
ENSG00000205758	chr21_34615400_34618000	chr21_34781800_34784600	-0.00399	0.921	0.966	no
ENSG00000205758	chr21_34615400_34618000	chr21_34803200_34808200	-0.0173	0.668	0.966	no
ENSG00000205758	chr21_34615400_34618000	chr21_34813200_34815800	0.117	0.00349	0.0202	yes
ENSG00000205758	chr21_34615400_34618000	chr21_35319600_35321400	-0.0228	0.572	0.966	no
ENSG00000205758	chr21_34615400_34618000	chr21_35321800_35323000	-0.0138	0.733	0.966	no
ENSG00000205758	chr21_34615400_34618000	chr21_35347200_35348200	-0.0209	0.605	0.966	no
ENSG00000205758	chr21_34615400_34618000	chr21_35389000_35395800	-0.0202	0.616	0.966	no
ENSG00000205758	chr21_34615400_34618000	chr21_35501400_35502800	-0.00611	0.88	0.966	no
ENSG00000205758	chr21_34615400_34618000	chr21_35917600_35918600	-0.011	0.786	0.966	no
ENSG00000205758	chr21_34615400_34618000	chr21_36010200_36016000	0.0667	0.0978	0.295	no
ENSG00000241837	chr21_34615400_34618000	chr21_34633600_34635600	-0.00766	0.788	0.966	no
ENSG00000241837	chr21_34615400_34618000	chr21_34641800_34642400	-0.00229	0.936	0.966	no
ENSG00000241837	chr21_34615400_34618000	chr21_34668600_34669200	-0.00229	0.936	0.966	no
ENSG00000241837	chr21_34615400_34618000	chr21_34671200_34672200	-0.00587	0.837	0.966	no
ENSG00000241837	chr21_34615400_34618000	chr21_34673000_34674000	-0.00281	0.921	0.966	no
ENSG00000241837	chr21_34615400_34618000	chr21_34680800_34683000	0.141	6.35e-07	1.52e-05	yes
ENSG00000241837	chr21_34615400_34618000	chr21_34702800_34704600	0.0871	0.00218	0.0138	yes
ENSG00000241837	chr21_34615400_34618000	chr21_34711400_34713000	-0.00363	0.899	0.966	no
ENSG00000241837	chr21_34615400_34618000	chr21_34733600_34734400	-0.00748	0.793	0.966	no
ENSG00000241837	chr21_34615400_34618000	chr21_34752200_34755800	0.0488	0.0861	0.266	no
ENSG00000241837	chr21_34615400_34618000	chr21_34756200_34757800	-0.00972	0.733	0.966	no
ENSG00000241837	chr21_34615400_34618000	chr21_34781800_34784600	-0.00229	0.936	0.966	no
ENSG00000241837	chr21_34615400_34618000	chr21_34803200_34808200	0.0971	0.000626	0.00497	yes
ENSG00000241837	chr21_34615400_34618000	chr21_34813200_34815800	0.0522	0.0666	0.217	no
ENSG00000241837	chr21_34615400_34618000	chr21_35319600_35321400	0.0611	0.0316	0.12	no
ENSG00000241837	chr21_34615400_34618000	chr21_35321800_35323000	-0.0126	0.657	0.966	no
ENSG00000241837	chr21_34615400_34618000	chr21_35347200_35348200	0.118	3.11e-05	0.000412	yes
ENSG00000241837	chr21_34615400_34618000	chr21_35389000_35395800	0.062	0.0292	0.112	no
ENSG00000241837	chr21_34615400_34618000	chr21_35464600_35465200	-0.00162	0.955	0.968	no
ENSG00000241837	chr21_34615400_34618000	chr21_35501400_35502800	-0.0046	0.872	0.966	no
ENSG00000241837	chr21_34615400_34618000	chr21_35917600_35918600	-0.0109	0.701	0.966	no
ENSG00000241837	chr21_34615400_34618000	chr21_36010200_36016000	0.121	2.01e-05	0.000286	yes
ENSG00000241837	chr21_34615400_34618000	chr21_36065000_36066000	-0.0043	0.88	0.966	no
ENSG00000241837	chr21_34615400_34618000	chr21_36079400_36081200	0.153	6.78e-08	2.23e-06	yes
ENSG00000241837	chr21_34615400_34618000	chr21_36237200_36238400	0.0804	0.00465	0.0255	yes
ENSG00000243646	chr21_34615400_34618000	chr21_34633600_34635600	-0.00461	0.901	0.966	no
ENSG00000243646	chr21_34615400_34618000	chr21_34641800_34642400	-0.00138	0.97	0.975	no
ENSG00000243646	chr21_34615400_34618000	chr21_34668600_34669200	-0.00138	0.97	0.975	no
ENSG00000243646	chr21_34615400_34618000	chr21_34671200_34672200	-0.00461	0.901	0.966	no
ENSG00000243646	chr21_34615400_34618000	chr21_34673000_34674000	-0.0031	0.934	0.966	no
ENSG00000243646	chr21_34615400_34618000	chr21_34680800_34683000	0.17	4.06e-06	7.4e-05	yes
ENSG00000243646	chr21_34615400_34618000	chr21_34702800_34704600	0.286	3.67e-15	7.02e-13	yes
ENSG00000243646	chr21_34615400_34618000	chr21_34711400_34713000	-0.0034	0.927	0.966	no
ENSG00000243646	chr21_34615400_34618000	chr21_34733600_34734400	-0.00522	0.889	0.966	no
ENSG00000243646	chr21_34615400_34618000	chr21_34752200_34755800	0.076	0.0409	0.147	no
ENSG00000243646	chr21_34615400_34618000	chr21_34756200_34757800	-0.00702	0.85	0.966	no
ENSG00000243646	chr21_34615400_34618000	chr21_34781800_34784600	-0.00138	0.97	0.975	no
ENSG00000243646	chr21_34615400_34618000	chr21_34803200_34808200	0.14	0.000163	0.00164	yes
ENSG00000243646	chr21_34615400_34618000	chr21_34813200_34815800	0.15	5.09e-05	0.000622	yes
ENSG00000243646	chr21_34615400_34618000	chr21_35319600_35321400	0.0946	0.0108	0.0506	no
ENSG00000243646	chr21_34615400_34618000	chr21_35321800_35323000	-0.0099	0.79	0.966	no
ENSG00000243646	chr21_34615400_34618000	chr21_35347200_35348200	0.106	0.00417	0.0234	yes
ENSG00000243646	chr21_34615400_34618000	chr21_35389000_35395800	0.0981	0.00821	0.0404	yes
ENSG00000243646	chr21_34615400_34618000	chr21_35464600_35465200	-0.00195	0.958	0.969	no
ENSG00000243646	chr21_34615400_34618000	chr21_35501400_35502800	-0.0031	0.934	0.966	no
ENSG00000243927	chr21_34615400_34618000	chr21_34633600_34635600	-0.008	0.699	0.966	no
ENSG00000243927	chr21_34615400_34618000	chr21_34641800_34642400	-0.00253	0.903	0.966	no
ENSG00000243927	chr21_34615400_34618000	chr21_34668600_34669200	-0.00196	0.924	0.966	no
ENSG00000243927	chr21_34615400_34618000	chr21_34671200_34672200	-0.00468	0.821	0.966	no
ENSG00000243927	chr21_34615400_34618000	chr21_34673000_34674000	-0.00226	0.913	0.966	no
ENSG00000243927	chr21_34615400_34618000	chr21_34680800_34683000	0.0303	0.143	0.397	no
ENSG00000243927	chr21_34615400_34618000	chr21_34702800_34704600	-0.00713	0.73	0.966	no
ENSG00000243927	chr21_34615400_34618000	chr21_34711400_34713000	-0.00376	0.856	0.966	no
ENSG00000243927	chr21_34615400_34618000	chr21_34733600_34734400	-0.00713	0.73	0.966	no
ENSG00000243927	chr21_34615400_34618000	chr21_34752200_34755800	-0.0027	0.896	0.966	no
ENSG00000243927	chr21_34615400_34618000	chr21_34756200_34757800	0.0402	0.052	0.178	no
ENSG00000243927	chr21_34615400_34618000	chr21_34781800_34784600	-0.00253	0.903	0.966	no
ENSG00000243927	chr21_34615400_34618000	chr21_34803200_34808200	0.0152	0.461	0.966	no
ENSG00000243927	chr21_34615400_34618000	chr21_34813200_34815800	0.0264	0.202	0.523	no
ENSG00000243927	chr21_34615400_34618000	chr21_35319600_35321400	0.00141	0.946	0.966	no
ENSG00000243927	chr21_34615400_34618000	chr21_35321800_35323000	-0.0128	0.536	0.966	no
ENSG00000243927	chr21_34615400_34618000	chr21_35347200_35348200	-0.0184	0.373	0.839	no
ENSG00000243927	chr21_34615400_34618000	chr21_35389000_35395800	0.0248	0.231	0.581	no
ENSG00000243927	chr21_34615400_34618000	chr21_35464600_35465200	-0.00226	0.913	0.966	no
ENSG00000243927	chr21_34615400_34618000	chr21_35501400_35502800	-0.00454	0.826	0.966	no
ENSG00000243927	chr21_34615400_34618000	chr21_35917600_35918600	-0.00982	0.635	0.966	no
ENSG00000243927	chr21_34615400_34618000	chr21_36010200_36016000	0.00738	0.721	0.966	no
ENSG00000243927	chr21_34615400_34618000	chr21_36065000_36066000	-0.00321	0.877	0.966	no
ENSG00000243927	chr21_34615400_34618000	chr21_36079400_36081200	-0.0088	0.67	0.966	no
ENSG00000243927	chr21_34615400_34618000	chr21_36237200_36238400	-0.00825	0.69	0.966	no
ENSG00000243927	chr21_34615400_34618000	chr21_36415400_36420000	-0.0102	0.623	0.966	no
ENSG00000243927	chr21_34615400_34618000	chr21_36421000_36422000	0.0214	0.3	0.713	no
ENSG00000243927	chr21_34615400_34618000	chr21_36423200_36423800	-0.00454	0.826	0.966	no
ENSG00000142166	chr21_34633600_34635600	chr21_34641800_34642400	-0.00531	0.792	0.966	no
ENSG00000142166	chr21_34633600_34635600	chr21_34668600_34669200	-0.00594	0.768	0.966	no
ENSG00000142166	chr21_34633600_34635600	chr21_34671200_34672200	-0.0133	0.508	0.966	no
ENSG00000142166	chr21_34633600_34635600	chr21_34673000_34674000	-0.00594	0.768	0.966	no
ENSG00000142166	chr21_34633600_34635600	chr21_34680800_34683000	0.0078	0.699	0.966	no
ENSG00000142166	chr21_34633600_34635600	chr21_34702800_34704600	0.0935	3.29e-06	6.18e-05	yes
ENSG00000142166	chr21_34633600_34635600	chr21_34711400_34713000	-0.00921	0.648	0.966	no
ENSG00000142166	chr21_34633600_34635600	chr21_34733600_34734400	0.0796	7.68e-05	0.000876	yes
ENSG00000142166	chr21_34633600_34635600	chr21_34752200_34755800	0.0725	0.000317	0.00283	yes
ENSG00000142166	chr21_34633600_34635600	chr21_34756200_34757800	-0.00694	0.73	0.966	no
ENSG00000142166	chr21_34633600_34635600	chr21_34781800_34784600	-0.00594	0.768	0.966	no
ENSG00000142166	chr21_34633600_34635600	chr21_34803200_34808200	0.0685	0.000671	0.00525	yes
ENSG00000142166	chr21_34633600_34635600	chr21_34813200_34815800	-0.00162	0.936	0.966	no
ENSG00000142166	chr21_34633600_34635600	chr21_35319600_35321400	0.0506	0.012	0.0548	no
ENSG00000142166	chr21_34633600_34635600	chr21_35321800_35323000	0.0741	0.00023	0.00217	yes
ENSG00000142166	chr21_34633600_34635600	chr21_35347200_35348200	0.115	9.89e-09	4.2e-07	yes
ENSG00000142166	chr21_34633600_34635600	chr21_35389000_35395800	0.106	1.46e-07	4.32e-06	yes
ENSG00000142166	chr21_34633600_34635600	chr21_35464600_35465200	-0.00375	0.852	0.966	no
ENSG00000142166	chr21_34633600_34635600	chr21_35501400_35502800	0.0902	7.23e-06	0.000121	yes
ENSG00000142188	chr21_34633600_34635600	chr21_34641800_34642400	-0.00715	0.887	0.966	no
ENSG00000142188	chr21_34633600_34635600	chr21_34668600_34669200	-0.00715	0.887	0.966	no
ENSG00000142188	chr21_34633600_34635600	chr21_34671200_34672200	-0.00715	0.887	0.966	no
ENSG00000142188	chr21_34633600_34635600	chr21_34673000_34674000	-0.0101	0.84	0.966	no
ENSG00000142188	chr21_34633600_34635600	chr21_34680800_34683000	-0.0229	0.648	0.966	no
ENSG00000142188	chr21_34633600_34635600	chr21_34702800_34704600	0.0915	0.0675	0.219	no
ENSG00000142188	chr21_34633600_34635600	chr21_34711400_34713000	-0.0144	0.775	0.966	no
ENSG00000142188	chr21_34633600_34635600	chr21_34733600_34734400	0.165	0.000917	0.0068	yes
ENSG00000142188	chr21_34633600_34635600	chr21_34752200_34755800	0.132	0.00797	0.0395	yes
ENSG00000142188	chr21_34633600_34635600	chr21_34756200_34757800	-0.024	0.632	0.966	no
ENSG00000142188	chr21_34633600_34635600	chr21_34781800_34784600	-0.0124	0.804	0.966	no
ENSG00000142188	chr21_34633600_34635600	chr21_34803200_34808200	0.0822	0.101	0.302	no
ENSG00000142188	chr21_34633600_34635600	chr21_34813200_34815800	-0.031	0.536	0.966	no
ENSG00000142188	chr21_34633600_34635600	chr21_35319600_35321400	0.0525	0.295	0.704	no
ENSG00000142188	chr21_34633600_34635600	chr21_35321800_35323000	0.0327	0.514	0.966	no
ENSG00000142188	chr21_34633600_34635600	chr21_35347200_35348200	0.0205	0.683	0.966	no
ENSG00000142188	chr21_34633600_34635600	chr21_35389000_35395800	0.114	0.0223	0.0905	no
ENSG00000159082	chr21_34633600_34635600	chr21_34641800_34642400	-0.00393	0.889	0.966	no
ENSG00000159082	chr21_34633600_34635600	chr21_34668600_34669200	-0.00788	0.78	0.966	no
ENSG00000159082	chr21_34633600_34635600	chr21_34671200_34672200	0.0321	0.255	0.628	no
ENSG00000159082	chr21_34633600_34635600	chr21_34673000_34674000	-0.00393	0.889	0.966	no
ENSG00000159082	chr21_34633600_34635600	chr21_34680800_34683000	0.0357	0.206	0.531	no
ENSG00000159082	chr21_34633600_34635600	chr21_34702800_34704600	0.0677	0.0163	0.0703	no
ENSG00000159082	chr21_34633600_34635600	chr21_34711400_34713000	-0.0125	0.658	0.966	no
ENSG00000159082	chr21_34633600_34635600	chr21_34733600_34734400	0.0725	0.0101	0.0476	yes
ENSG00000159082	chr21_34633600_34635600	chr21_34752200_34755800	0.124	1.03e-05	0.000162	yes
ENSG00000159082	chr21_34633600_34635600	chr21_34756200_34757800	0.0153	0.587	0.966	no
ENSG00000159082	chr21_34633600_34635600	chr21_34781800_34784600	-0.00557	0.844	0.966	no
ENSG00000159082	chr21_34633600_34635600	chr21_34803200_34808200	0.105	0.000179	0.00176	yes
ENSG00000159082	chr21_34633600_34635600	chr21_34813200_34815800	-0.00807	0.775	0.966	no
ENSG00000159086	chr21_34633600_34635600	chr21_34641800_34642400	-0.00587	0.76	0.966	no
ENSG00000159086	chr21_34633600_34635600	chr21_34668600_34669200	-0.00371	0.847	0.966	no
ENSG00000159086	chr21_34633600_34635600	chr21_34671200_34672200	0.0173	0.368	0.831	no
ENSG00000159086	chr21_34633600_34635600	chr21_34673000_34674000	-0.00525	0.784	0.966	no
ENSG00000159086	chr21_34633600_34635600	chr21_34680800_34683000	0.0206	0.283	0.681	no
ENSG00000159086	chr21_34633600_34635600	chr21_34702800_34704600	0.0729	0.00014	0.00145	yes
ENSG00000159086	chr21_34633600_34635600	chr21_34711400_34713000	0.0322	0.0932	0.284	no
ENSG00000159086	chr21_34633600_34635600	chr21_34733600_34734400	0.0831	1.41e-05	0.000212	yes
ENSG00000159086	chr21_34633600_34635600	chr21_34752200_34755800	0.0787	3.92e-05	5e-04	yes
ENSG00000159086	chr21_34633600_34635600	chr21_34756200_34757800	0.0291	0.129	0.367	no
ENSG00000159086	chr21_34633600_34635600	chr21_34781800_34784600	-0.00525	0.784	0.966	no
ENSG00000159086	chr21_34633600_34635600	chr21_34803200_34808200	0.0407	0.034	0.127	no
ENSG00000159086	chr21_34633600_34635600	chr21_34813200_34815800	-0.00154	0.936	0.966	no
ENSG00000159110	chr21_34633600_34635600	chr21_34641800_34642400	-0.00437	0.781	0.966	no
ENSG00000159110	chr21_34633600_34635600	chr21_34668600_34669200	-0.00437	0.781	0.966	no
ENSG00000159110	chr21_34633600_34635600	chr21_34671200_34672200	-0.0118	0.453	0.957	no
ENSG00000159110	chr21_34633600_34635600	chr21_34673000_34674000	-0.00587	0.708	0.966	no
ENSG00000159110	chr21_34633600_34635600	chr21_34680800_34683000	0.0127	0.419	0.91	no
ENSG00000159110	chr21_34633600_34635600	chr21_34702800_34704600	0.107	8.06e-12	7.73e-10	yes
ENSG00000159110	chr21_34633600_34635600	chr21_34711400_34713000	0.0503	0.00134	0.00927	yes
ENSG00000159110	chr21_34633600_34635600	chr21_34733600_34734400	0.0542	0.000556	0.0045	yes
ENSG00000159110	chr21_34633600_34635600	chr21_34752200_34755800	0.0803	2.99e-07	8e-06	yes
ENSG00000159110	chr21_34633600_34635600	chr21_34756200_34757800	0.02	0.203	0.526	no
ENSG00000159110	chr21_34633600_34635600	chr21_34781800_34784600	-0.00518	0.742	0.966	no
ENSG00000159110	chr21_34633600_34635600	chr21_34803200_34808200	0.0359	0.0221	0.0897	no
ENSG00000159110	chr21_34633600_34635600	chr21_34813200_34815800	0.00214	0.891	0.966	no
ENSG00000159110	chr21_34633600_34635600	chr21_35319600_35321400	0.0458	0.0035	0.0203	no
ENSG00000159110	chr21_34633600_34635600	chr21_35321800_35323000	0.0395	0.0119	0.0546	no
ENSG00000159110	chr21_34633600_34635600	chr21_35347200_35348200	0.0853	5.14e-08	1.75e-06	yes
ENSG00000159110	chr21_34633600_34635600	chr21_35389000_35395800	0.0799	3.45e-07	9.06e-06	yes
ENSG00000159110	chr21_34633600_34635600	chr21_35464600_35465200	-0.00518	0.742	0.966	no
ENSG00000159110	chr21_34633600_34635600	chr21_35501400_35502800	0.0199	0.204	0.528	no
ENSG00000159128	chr21_34633600_34635600	chr21_34641800_34642400	-0.00484	0.823	0.966	no
ENSG00000159128	chr21_34633600_34635600	chr21_34668600_34669200	-0.00484	0.823	0.966	no
ENSG00000159128	chr21_34633600_34635600	chr21_34671200_34672200	-0.0129	0.553	0.966	no
ENSG00000159128	chr21_34633600_34635600	chr21_34673000_34674000	-0.00625	0.773	0.966	no
ENSG00000159128	chr21_34633600_34635600	chr21_34680800_34683000	0.0201	0.353	0.807	no
ENSG00000159128	chr21_34633600_34635600	chr21_34702800_34704600	0.0786	0.000275	0.00252	yes
ENSG00000159128	chr21_34633600_34635600	chr21_34711400_34713000	0.0452	0.0368	0.135	no
ENSG00000159128	chr21_34633600_34635600	chr21_34733600_34734400	0.0768	0.000377	0.00327	yes
ENSG00000159128	chr21_34633600_34635600	chr21_34752200_34755800	0.0943	1.27e-05	0.000194	yes
ENSG00000159128	chr21_34633600_34635600	chr21_34756200_34757800	0.0268	0.215	0.55	no
ENSG00000159128	chr21_34633600_34635600	chr21_34781800_34784600	-0.0074	0.733	0.966	no
ENSG00000159128	chr21_34633600_34635600	chr21_34803200_34808200	0.0321	0.139	0.389	no
ENSG00000159128	chr21_34633600_34635600	chr21_34813200_34815800	-0.0132	0.543	0.966	no
ENSG00000159128	chr21_34633600_34635600	chr21_35319600_35321400	0.0445	0.0395	0.143	no
ENSG00000159128	chr21_34633600_34635600	chr21_35321800_35323000	0.025	0.248	0.615	no
ENSG00000159128	chr21_34633600_34635600	chr21_35347200_35348200	0.0699	0.00122	0.00858	yes
ENSG00000159128	chr21_34633600_34635600	chr21_35389000_35395800	0.0822	0.000142	0.00146	yes
ENSG00000159128	chr21_34633600_34635600	chr21_35464600_35465200	-0.00559	0.796	0.966	no
ENSG00000159128	chr21_34633600_34635600	chr21_35501400_35502800	0.0485	0.0248	0.0986	no
ENSG00000159131	chr21_34633600_34635600	chr21_34641800_34642400	-0.00375	0.807	0.966	no
ENSG00000159131	chr21_34633600_34635600	chr21_34668600_34669200	-0.00496	0.746	0.966	no
ENSG00000159131	chr21_34633600_34635600	chr21_34671200_34672200	-0.0103	0.501	0.966	no
ENSG00000159131	chr21_34633600_34635600	chr21_34673000_34674000	-0.00459	0.764	0.966	no
ENSG00000159131	chr21_34633600_34635600	chr21_34680800_34683000	0.00998	0.515	0.966	no
ENSG00000159131	chr21_34633600_34635600	chr21_34702800_34704600	0.0723	2.24e-06	4.46e-05	yes
ENSG00000159131	chr21_34633600_34635600	chr21_34711400_34713000	-0.00797	0.603	0.966	no
ENSG00000159131	chr21_34633600_34635600	chr21_34733600_34734400	0.0927	1.33e-09	7.2e-08	yes
ENSG00000159131	chr21_34633600_34635600	chr21_34752200_34755800	0.0832	5.33e-08	1.81e-06	yes
ENSG00000159131	chr21_34633600_34635600	chr21_34756200_34757800	0.0187	0.221	0.562	no
ENSG00000159131	chr21_34633600_34635600	chr21_34781800_34784600	-0.00563	0.713	0.966	no
ENSG00000159131	chr21_34633600_34635600	chr21_34803200_34808200	0.0327	0.0325	0.122	no
ENSG00000159131	chr21_34633600_34635600	chr21_34813200_34815800	0.013	0.397	0.876	no
ENSG00000159131	chr21_34633600_34635600	chr21_35319600_35321400	0.0235	0.125	0.358	no
ENSG00000159131	chr21_34633600_34635600	chr21_35321800_35323000	0.0474	0.00196	0.0126	no
ENSG00000159131	chr21_34633600_34635600	chr21_35347200_35348200	0.0734	1.58e-06	3.32e-05	yes
ENSG00000159131	chr21_34633600_34635600	chr21_35389000_35395800	0.0949	5.21e-10	3.16e-08	yes
ENSG00000159131	chr21_34633600_34635600	chr21_35464600_35465200	-0.00325	0.832	0.966	no
ENSG00000159131	chr21_34633600_34635600	chr21_35501400_35502800	0.0485	0.00153	0.0103	no
ENSG00000159140	chr21_34633600_34635600	chr21_34641800_34642400	-0.00404	0.734	0.966	no
ENSG00000159140	chr21_34633600_34635600	chr21_34668600_34669200	-0.00381	0.748	0.966	no
ENSG00000159140	chr21_34633600_34635600	chr21_34671200_34672200	-0.00945	0.426	0.92	no
ENSG00000159140	chr21_34633600_34635600	chr21_34673000_34674000	-0.00522	0.66	0.966	no
ENSG00000159140	chr21_34633600_34635600	chr21_34680800_34683000	0.0136	0.252	0.622	no
ENSG00000159140	chr21_34633600_34635600	chr21_34702800_34704600	0.064	6.93e-08	2.27e-06	yes
ENSG00000159140	chr21_34633600_34635600	chr21_34711400_34713000	0.028	0.0185	0.0777	no
ENSG00000159140	chr21_34633600_34635600	chr21_34733600_34734400	0.0639	7.1e-08	2.32e-06	yes
ENSG00000159140	chr21_34633600_34635600	chr21_34752200_34755800	0.0731	6.91e-10	4.05e-08	yes
ENSG00000159140	chr21_34633600_34635600	chr21_34756200_34757800	0.0196	0.0989	0.297	no
ENSG00000159140	chr21_34633600_34635600	chr21_34781800_34784600	-0.00486	0.683	0.966	no
ENSG00000159140	chr21_34633600_34635600	chr21_34803200_34808200	0.0439	0.000218	0.00208	no
ENSG00000159140	chr21_34633600_34635600	chr21_34813200_34815800	-0.00256	0.829	0.966	no
ENSG00000159140	chr21_34633600_34635600	chr21_35319600_35321400	0.053	8e-06	0.000131	yes
ENSG00000159140	chr21_34633600_34635600	chr21_35321800_35323000	0.0477	5.86e-05	0.000699	no
ENSG00000159140	chr21_34633600_34635600	chr21_35347200_35348200	0.0744	3.56e-10	2.26e-08	yes
ENSG00000159140	chr21_34633600_34635600	chr21_35389000_35395800	0.0549	3.74e-06	6.89e-05	yes
ENSG00000159140	chr21_34633600_34635600	chr21_35464600_35465200	-0.00404	0.734	0.966	no
ENSG00000159140	chr21_34633600_34635600	chr21_35501400_35502800	0.0286	0.016	0.0691	no
ENSG00000159147	chr21_34633600_34635600	chr21_34671200_34672200	0.173	0.000154	0.00156	yes
ENSG00000159147	chr21_34633600_34635600	chr21_34673000_34674000	-0.00678	0.883	0.966	no
ENSG00000159147	chr21_34633600_34635600	chr21_34680800_34683000	0.035	0.448	0.95	no
ENSG00000159147	chr21_34633600_34635600	chr21_34702800_34704600	0.0748	0.105	0.311	no
ENSG00000159147	chr21_34633600_34635600	chr21_34711400_34713000	-0.0096	0.835	0.966	no
ENSG00000159147	chr21_34633600_34635600	chr21_34733600_34734400	-0.0205	0.657	0.966	no
ENSG00000159147	chr21_34633600_34635600	chr21_34752200_34755800	0.0688	0.136	0.383	no
ENSG00000159147	chr21_34633600_34635600	chr21_34756200_34757800	-0.0267	0.564	0.966	no
ENSG00000159147	chr21_34633600_34635600	chr21_34781800_34784600	-0.0096	0.835	0.966	no
ENSG00000159147	chr21_34633600_34635600	chr21_34803200_34808200	0.0751	0.103	0.308	no
ENSG00000159147	chr21_34633600_34635600	chr21_34813200_34815800	-0.0333	0.47	0.966	no
ENSG00000159147	chr21_34633600_34635600	chr21_35319600_35321400	0.058	0.209	0.537	no
ENSG00000159147	chr21_34633600_34635600	chr21_35321800_35323000	0.0798	0.0834	0.26	no
ENSG00000159147	chr21_34633600_34635600	chr21_35347200_35348200	0.109	0.0181	0.0764	no
ENSG00000159147	chr21_34633600_34635600	chr21_35389000_35395800	0.0628	0.173	0.464	no
ENSG00000159147	chr21_34633600_34635600	chr21_35464600_35465200	-0.0096	0.835	0.966	no
ENSG00000159147	chr21_34633600_34635600	chr21_35501400_35502800	0.173	0.000154	0.00156	yes
ENSG00000159147	chr21_34633600_34635600	chr21_35917600_35918600	0.135	0.00329	0.0193	yes
ENSG00000166979	chr21_34633600_34635600	chr21_34668600_34669200	-0.0147	0.874	0.966	no
ENSG00000166979	chr21_34633600_34635600	chr21_34671200_34672200	0.572	8.42e-12	8.04e-10	yes
ENSG00000166979	chr21_34633600_34635600	chr21_34673000_34674000	-0.0147	0.874	0.966	no
ENSG00000166979	chr21_34633600_34635600	chr21_34680800_34683000	-0.0297	0.747	0.966	no
ENSG00000166979	chr21_34633600_34635600	chr21_34702800_34704600	0.316	0.000434	0.00367	yes
ENSG00000166979	chr21_34633600_34635600	chr21_34711400_34713000	-0.0147	0.874	0.966	no
ENSG00000166979	chr21_34633600_34635600	chr21_34733600_34734400	-0.0147	0.874	0.966	no
ENSG00000166979	chr21_34633600_34635600	chr21_34752200_34755800	0.251	0.00564	0.0299	yes
ENSG00000166979	chr21_34633600_34635600	chr21_34756200_34757800	-0.0147	0.874	0.966	no
ENSG00000205726	chr21_34633600_34635600	chr21_34641800_34642400	-0.00618	0.879	0.966	no
ENSG00000205726	chr21_34633600_34635600	chr21_34668600_34669200	-0.0107	0.791	0.966	no
ENSG00000205726	chr21_34633600_34635600	chr21_34671200_34672200	-0.0152	0.707	0.966	no
ENSG00000205726	chr21_34633600_34635600	chr21_34680800_34683000	0.117	0.00367	0.0211	yes
ENSG00000205726	chr21_34633600_34635600	chr21_34702800_34704600	0.0863	0.0326	0.123	no
ENSG00000205726	chr21_34633600_34635600	chr21_34711400_34713000	-0.00875	0.829	0.966	no
ENSG00000205726	chr21_34633600_34635600	chr21_34733600_34734400	0.189	2.41e-06	4.75e-05	yes
ENSG00000205726	chr21_34633600_34635600	chr21_34752200_34755800	0.069	0.0878	0.27	no
ENSG00000205726	chr21_34633600_34635600	chr21_34756200_34757800	0.0407	0.315	0.739	no
ENSG00000205726	chr21_34633600_34635600	chr21_34803200_34808200	0.038	0.347	0.796	no
ENSG00000205726	chr21_34633600_34635600	chr21_34813200_34815800	-0.0334	0.408	0.894	no
ENSG00000205726	chr21_34633600_34635600	chr21_35319600_35321400	0.0259	0.523	0.966	no
ENSG00000205726	chr21_34633600_34635600	chr21_35321800_35323000	0.181	6.75e-06	0.000114	yes
ENSG00000205726	chr21_34633600_34635600	chr21_35347200_35348200	0.0851	0.0352	0.13	no
ENSG00000205726	chr21_34633600_34635600	chr21_35389000_35395800	0.218	5.2e-08	1.77e-06	yes
ENSG00000205726	chr21_34633600_34635600	chr21_35501400_35502800	-0.00618	0.879	0.966	no
ENSG00000205726	chr21_34633600_34635600	chr21_35917600_35918600	0.0987	0.0145	0.064	no
ENSG00000205758	chr21_34633600_34635600	chr21_34668600_34669200	-0.00768	0.849	0.966	no
ENSG00000205758	chr21_34633600_34635600	chr21_34671200_34672200	-0.0134	0.741	0.966	no
ENSG00000205758	chr21_34633600_34635600	chr21_34673000_34674000	-0.00543	0.893	0.966	no
ENSG00000205758	chr21_34633600_34635600	chr21_34680800_34683000	-0.0253	0.531	0.966	no
ENSG00000205758	chr21_34633600_34635600	chr21_34702800_34704600	0.226	1.33e-08	5.46e-07	yes
ENSG00000205758	chr21_34633600_34635600	chr21_34711400_34713000	-0.0122	0.763	0.966	no
ENSG00000205758	chr21_34633600_34635600	chr21_34733600_34734400	-0.0173	0.668	0.966	no
ENSG00000205758	chr21_34633600_34635600	chr21_34752200_34755800	0.0902	0.0251	0.0993	no
ENSG00000205758	chr21_34633600_34635600	chr21_34756200_34757800	0.0521	0.196	0.511	no
ENSG00000205758	chr21_34633600_34635600	chr21_34781800_34784600	-0.00942	0.815	0.966	no
ENSG00000205758	chr21_34633600_34635600	chr21_34803200_34808200	0.00322	0.936	0.966	no
ENSG00000205758	chr21_34633600_34635600	chr21_34813200_34815800	-0.031	0.442	0.942	no
ENSG00000205758	chr21_34633600_34635600	chr21_35319600_35321400	0.0172	0.669	0.966	no
ENSG00000205758	chr21_34633600_34635600	chr21_35321800_35323000	0.0211	0.6	0.966	no
ENSG00000205758	chr21_34633600_34635600	chr21_35347200_35348200	0.14	0.000476	0.00396	yes
ENSG00000205758	chr21_34633600_34635600	chr21_35389000_35395800	0.108	0.00745	0.0374	yes
ENSG00000205758	chr21_34633600_34635600	chr21_35501400_35502800	0.101	0.0119	0.0545	no
ENSG00000205758	chr21_34633600_34635600	chr21_35917600_35918600	-0.0259	0.521	0.966	no
ENSG00000205758	chr21_34633600_34635600	chr21_36010200_36016000	0.0257	0.525	0.966	no
ENSG00000205930	chr21_34633600_34635600	chr21_34641800_34642400	-0.0072	0.92	0.966	no
ENSG00000205930	chr21_34633600_34635600	chr21_34671200_34672200	-0.0102	0.887	0.966	no
ENSG00000205930	chr21_34633600_34635600	chr21_34673000_34674000	-0.0072	0.92	0.966	no
ENSG00000205930	chr21_34633600_34635600	chr21_34680800_34683000	0.186	0.00869	0.0423	yes
ENSG00000205930	chr21_34633600_34635600	chr21_34702800_34704600	-0.0102	0.887	0.966	no
ENSG00000205930	chr21_34633600_34635600	chr21_34711400_34713000	-0.0102	0.887	0.966	no
ENSG00000205930	chr21_34633600_34635600	chr21_34733600_34734400	0.495	1.25e-13	1.78e-11	yes
ENSG00000205930	chr21_34633600_34635600	chr21_34752200_34755800	0.0811	0.256	0.63	no
ENSG00000205930	chr21_34633600_34635600	chr21_34756200_34757800	-0.0245	0.732	0.966	no
ENSG00000205930	chr21_34633600_34635600	chr21_34803200_34808200	-0.03	0.675	0.966	no
ENSG00000205930	chr21_34633600_34635600	chr21_34813200_34815800	-0.0179	0.803	0.966	no
ENSG00000241837	chr21_34633600_34635600	chr21_34641800_34642400	-0.00542	0.849	0.966	no
ENSG00000241837	chr21_34633600_34635600	chr21_34668600_34669200	-0.00542	0.849	0.966	no
ENSG00000241837	chr21_34633600_34635600	chr21_34671200_34672200	-0.0139	0.626	0.966	no
ENSG00000241837	chr21_34633600_34635600	chr21_34673000_34674000	-0.00663	0.816	0.966	no
ENSG00000241837	chr21_34633600_34635600	chr21_34680800_34683000	0.00652	0.819	0.966	no
ENSG00000241837	chr21_34633600_34635600	chr21_34702800_34704600	0.0206	0.468	0.966	no
ENSG00000241837	chr21_34633600_34635600	chr21_34711400_34713000	-0.00857	0.763	0.966	no
ENSG00000241837	chr21_34633600_34635600	chr21_34733600_34734400	0.077	0.00673	0.0344	yes
ENSG00000241837	chr21_34633600_34635600	chr21_34752200_34755800	0.0831	0.00344	0.02	yes
ENSG00000241837	chr21_34633600_34635600	chr21_34756200_34757800	0.0508	0.074	0.236	no
ENSG00000241837	chr21_34633600_34635600	chr21_34781800_34784600	-0.00542	0.849	0.966	no
ENSG00000241837	chr21_34633600_34635600	chr21_34803200_34808200	0.036	0.206	0.532	no
ENSG00000241837	chr21_34633600_34635600	chr21_34813200_34815800	-0.00288	0.919	0.966	no
ENSG00000241837	chr21_34633600_34635600	chr21_35319600_35321400	0.0188	0.509	0.966	no
ENSG00000241837	chr21_34633600_34635600	chr21_35321800_35323000	0.057	0.0452	0.159	no
ENSG00000241837	chr21_34633600_34635600	chr21_35347200_35348200	0.052	0.0674	0.219	no
ENSG00000241837	chr21_34633600_34635600	chr21_35389000_35395800	0.11	0.000101	0.0011	yes
ENSG00000241837	chr21_34633600_34635600	chr21_35464600_35465200	-0.00383	0.893	0.966	no
ENSG00000241837	chr21_34633600_34635600	chr21_35501400_35502800	0.0654	0.0213	0.0873	no
ENSG00000241837	chr21_34633600_34635600	chr21_35917600_35918600	0.0402	0.158	0.43	no
ENSG00000241837	chr21_34633600_34635600	chr21_36010200_36016000	0.0547	0.0545	0.185	no
ENSG00000241837	chr21_34633600_34635600	chr21_36065000_36066000	-0.0102	0.721	0.966	no
ENSG00000241837	chr21_34633600_34635600	chr21_36079400_36081200	0.116	4.5e-05	0.000561	yes
ENSG00000241837	chr21_34633600_34635600	chr21_36237200_36238400	-0.0219	0.441	0.941	no
ENSG00000243646	chr21_34633600_34635600	chr21_34641800_34642400	-0.00461	0.901	0.966	no
ENSG00000243646	chr21_34633600_34635600	chr21_34668600_34669200	-0.00461	0.901	0.966	no
ENSG00000243646	chr21_34633600_34635600	chr21_34671200_34672200	-0.0154	0.679	0.966	no
ENSG00000243646	chr21_34633600_34635600	chr21_34673000_34674000	-0.0103	0.781	0.966	no
ENSG00000243646	chr21_34633600_34635600	chr21_34680800_34683000	0.0812	0.0289	0.111	no
ENSG00000243646	chr21_34633600_34635600	chr21_34702800_34704600	0.0723	0.0515	0.177	no
ENSG00000243646	chr21_34633600_34635600	chr21_34711400_34713000	-0.0113	0.761	0.966	no
ENSG00000243646	chr21_34633600_34635600	chr21_34733600_34734400	0.147	7.46e-05	0.000855	yes
ENSG00000243646	chr21_34633600_34635600	chr21_34752200_34755800	0.111	0.00281	0.017	yes
ENSG00000243646	chr21_34633600_34635600	chr21_34756200_34757800	-0.0235	0.528	0.966	no
ENSG00000243646	chr21_34633600_34635600	chr21_34781800_34784600	-0.00461	0.901	0.966	no
ENSG00000243646	chr21_34633600_34635600	chr21_34803200_34808200	0.0577	0.121	0.348	no
ENSG00000243646	chr21_34633600_34635600	chr21_34813200_34815800	-0.0308	0.408	0.893	no
ENSG00000243646	chr21_34633600_34635600	chr21_35319600_35321400	0.0175	0.638	0.966	no
ENSG00000243646	chr21_34633600_34635600	chr21_35321800_35323000	0.148	5.99e-05	0.000712	yes
ENSG00000243646	chr21_34633600_34635600	chr21_35347200_35348200	0.138	0.000201	0.00194	yes
ENSG00000243646	chr21_34633600_34635600	chr21_35389000_35395800	0.123	0.000881	0.00657	yes
ENSG00000243646	chr21_34633600_34635600	chr21_35464600_35465200	-0.00653	0.861	0.966	no
ENSG00000243646	chr21_34633600_34635600	chr21_35501400_35502800	0.126	0.000673	0.00527	yes
ENSG00000243927	chr21_34633600_34635600	chr21_34641800_34642400	-0.00676	0.744	0.966	no
ENSG00000243927	chr21_34633600_34635600	chr21_34668600_34669200	-0.00524	0.8	0.966	no
ENSG00000243927	chr21_34633600_34635600	chr21_34671200_34672200	-0.0125	0.545	0.966	no
ENSG00000243927	chr21_34633600_34635600	chr21_34673000_34674000	-0.00605	0.77	0.966	no
ENSG00000243927	chr21_34633600_34635600	chr21_34680800_34683000	-0.0132	0.523	0.966	no
ENSG00000243927	chr21_34633600_34635600	chr21_34702800_34704600	0.144	2.38e-12	2.59e-10	yes
ENSG00000243927	chr21_34633600_34635600	chr21_34711400_34713000	-0.01	0.627	0.966	no
ENSG00000243927	chr21_34633600_34635600	chr21_34733600_34734400	0.144	2.38e-12	2.59e-10	yes
ENSG00000243927	chr21_34633600_34635600	chr21_34752200_34755800	0.074	0.00034	0.003	yes
ENSG00000243927	chr21_34633600_34635600	chr21_34756200_34757800	0.0323	0.118	0.343	no
ENSG00000243927	chr21_34633600_34635600	chr21_34781800_34784600	-0.00676	0.744	0.966	no
ENSG00000243927	chr21_34633600_34635600	chr21_34803200_34808200	0.0522	0.0115	0.0529	no
ENSG00000243927	chr21_34633600_34635600	chr21_34813200_34815800	-0.00226	0.913	0.966	no
ENSG00000243927	chr21_34633600_34635600	chr21_35319600_35321400	0.0388	0.0605	0.201	no
ENSG00000243927	chr21_34633600_34635600	chr21_35321800_35323000	0.0602	0.00355	0.0205	yes
ENSG00000243927	chr21_34633600_34635600	chr21_35347200_35348200	0.0693	0.000788	0.006	yes
ENSG00000243927	chr21_34633600_34635600	chr21_35389000_35395800	0.0926	7.24e-06	0.000121	yes
ENSG00000243927	chr21_34633600_34635600	chr21_35464600_35465200	-0.00605	0.77	0.966	no
ENSG00000243927	chr21_34633600_34635600	chr21_35501400_35502800	0.0603	0.0035	0.0203	yes
ENSG00000243927	chr21_34633600_34635600	chr21_35917600_35918600	-0.00905	0.661	0.966	no
ENSG00000243927	chr21_34633600_34635600	chr21_36010200_36016000	0.069	0.000836	0.0063	yes
ENSG00000243927	chr21_34633600_34635600	chr21_36065000_36066000	-0.00856	0.679	0.966	no
ENSG00000243927	chr21_34633600_34635600	chr21_36079400_36081200	0.0717	0.000517	0.00424	yes
ENSG00000243927	chr21_34633600_34635600	chr21_36237200_36238400	0.0387	0.061	0.202	no
ENSG00000243927	chr21_34633600_34635600	chr21_36415400_36420000	0.0726	0.000436	0.00369	yes
ENSG00000243927	chr21_34633600_34635600	chr21_36421000_36422000	-0.00866	0.675	0.966	no
ENSG00000243927	chr21_34633600_34635600	chr21_36423200_36423800	0.0241	0.244	0.607	no
ENSG00000142166	chr21_34641800_34642400	chr21_34668600_34669200	-0.00182	0.928	0.966	no
ENSG00000142166	chr21_34641800_34642400	chr21_34671200_34672200	-0.00408	0.84	0.966	no
ENSG00000142166	chr21_34641800_34642400	chr21_34673000_34674000	-0.00182	0.928	0.966	no
ENSG00000142166	chr21_34641800_34642400	chr21_34680800_34683000	-0.00785	0.697	0.966	no
ENSG00000142166	chr21_34641800_34642400	chr21_34702800_34704600	-0.00574	0.776	0.966	no
ENSG00000142166	chr21_34641800_34642400	chr21_34711400_34713000	-0.00282	0.889	0.966	no
ENSG00000142166	chr21_34641800_34642400	chr21_34733600_34734400	-0.00531	0.792	0.966	no
ENSG00000142166	chr21_34641800_34642400	chr21_34752200_34755800	0.00823	0.683	0.966	no
ENSG00000142166	chr21_34641800_34642400	chr21_34756200_34757800	-0.00748	0.711	0.966	no
ENSG00000142166	chr21_34641800_34642400	chr21_34781800_34784600	-0.00182	0.928	0.966	no
ENSG00000142166	chr21_34641800_34642400	chr21_34803200_34808200	0.0264	0.19	0.499	no
ENSG00000142166	chr21_34641800_34642400	chr21_34813200_34815800	0.0368	0.0675	0.219	no
ENSG00000142166	chr21_34641800_34642400	chr21_35319600_35321400	0.0439	0.0294	0.113	no
ENSG00000142166	chr21_34641800_34642400	chr21_35321800_35323000	-0.01	0.618	0.966	no
ENSG00000142166	chr21_34641800_34642400	chr21_35347200_35348200	0.0183	0.364	0.824	no
ENSG00000142166	chr21_34641800_34642400	chr21_35389000_35395800	0.0161	0.424	0.917	no
ENSG00000142166	chr21_34641800_34642400	chr21_35464600_35465200	-0.00115	0.955	0.967	no
ENSG00000142166	chr21_34641800_34642400	chr21_35501400_35502800	-0.00257	0.898	0.966	no
ENSG00000142188	chr21_34641800_34642400	chr21_34668600_34669200	-0.00251	0.96	0.97	no
ENSG00000142188	chr21_34641800_34642400	chr21_34671200_34672200	-0.00251	0.96	0.97	no
ENSG00000142188	chr21_34641800_34642400	chr21_34673000_34674000	-0.00355	0.944	0.966	no
ENSG00000142188	chr21_34641800_34642400	chr21_34680800_34683000	-0.00802	0.873	0.966	no
ENSG00000142188	chr21_34641800_34642400	chr21_34702800_34704600	-0.00802	0.873	0.966	no
ENSG00000142188	chr21_34641800_34642400	chr21_34711400_34713000	-0.00503	0.92	0.966	no
ENSG00000142188	chr21_34641800_34642400	chr21_34733600_34734400	-0.00503	0.92	0.966	no
ENSG00000142188	chr21_34641800_34642400	chr21_34752200_34755800	-0.0218	0.663	0.966	no
ENSG00000142188	chr21_34641800_34642400	chr21_34756200_34757800	-0.00842	0.867	0.966	no
ENSG00000142188	chr21_34641800_34642400	chr21_34781800_34784600	-0.00435	0.931	0.966	no
ENSG00000142188	chr21_34641800_34642400	chr21_34803200_34808200	-0.0155	0.757	0.966	no
ENSG00000142188	chr21_34641800_34642400	chr21_34813200_34815800	-0.0109	0.828	0.966	no
ENSG00000142188	chr21_34641800_34642400	chr21_35319600_35321400	-0.0191	0.703	0.966	no
ENSG00000142188	chr21_34641800_34642400	chr21_35321800_35323000	-0.0135	0.788	0.966	no
ENSG00000142188	chr21_34641800_34642400	chr21_35347200_35348200	0.164	0.000977	0.00716	yes
ENSG00000142188	chr21_34641800_34642400	chr21_35389000_35395800	-0.0183	0.716	0.966	no
ENSG00000159082	chr21_34641800_34642400	chr21_34668600_34669200	-0.00159	0.955	0.968	no
ENSG00000159082	chr21_34641800_34642400	chr21_34671200_34672200	-0.0034	0.904	0.966	no
ENSG00000159082	chr21_34641800_34642400	chr21_34673000_34674000	-0.000796	0.978	0.98	no
ENSG00000159082	chr21_34641800_34642400	chr21_34680800_34683000	-0.00543	0.847	0.966	no
ENSG00000159082	chr21_34641800_34642400	chr21_34702800_34704600	-0.00385	0.892	0.966	no
ENSG00000159082	chr21_34641800_34642400	chr21_34711400_34713000	-0.00252	0.929	0.966	no
ENSG00000159082	chr21_34641800_34642400	chr21_34733600_34734400	-0.00367	0.896	0.966	no
ENSG00000159082	chr21_34641800_34642400	chr21_34752200_34755800	-0.0127	0.654	0.966	no
ENSG00000159082	chr21_34641800_34642400	chr21_34756200_34757800	-0.00448	0.874	0.966	no
ENSG00000159082	chr21_34641800_34642400	chr21_34781800_34784600	-0.00113	0.968	0.974	no
ENSG00000159082	chr21_34641800_34642400	chr21_34803200_34808200	-0.0074	0.793	0.966	no
ENSG00000159082	chr21_34641800_34642400	chr21_34813200_34815800	-0.00679	0.81	0.966	no
ENSG00000159086	chr21_34641800_34642400	chr21_34668600_34669200	-0.00116	0.952	0.967	no
ENSG00000159086	chr21_34641800_34642400	chr21_34671200_34672200	-0.00396	0.836	0.966	no
ENSG00000159086	chr21_34641800_34642400	chr21_34673000_34674000	-0.00165	0.932	0.966	no
ENSG00000159086	chr21_34641800_34642400	chr21_34680800_34683000	-0.00794	0.679	0.966	no
ENSG00000159086	chr21_34641800_34642400	chr21_34702800_34704600	-0.00531	0.782	0.966	no
ENSG00000159086	chr21_34641800_34642400	chr21_34711400_34713000	-0.00286	0.882	0.966	no
ENSG00000159086	chr21_34641800_34642400	chr21_34733600_34734400	-0.00483	0.801	0.966	no
ENSG00000159086	chr21_34641800_34642400	chr21_34752200_34755800	-0.0182	0.342	0.787	no
ENSG00000159086	chr21_34641800_34642400	chr21_34756200_34757800	-0.00702	0.714	0.966	no
ENSG00000159086	chr21_34641800_34642400	chr21_34781800_34784600	-0.00165	0.932	0.966	no
ENSG00000159086	chr21_34641800_34642400	chr21_34803200_34808200	-0.0114	0.552	0.966	no
ENSG00000159086	chr21_34641800_34642400	chr21_34813200_34815800	-0.00901	0.638	0.966	no
ENSG00000159110	chr21_34641800_34642400	chr21_34668600_34669200	-0.00123	0.937	0.966	no
ENSG00000159110	chr21_34641800_34642400	chr21_34671200_34672200	-0.00332	0.832	0.966	no
ENSG00000159110	chr21_34641800_34642400	chr21_34673000_34674000	-0.00166	0.916	0.966	no
ENSG00000159110	chr21_34641800_34642400	chr21_34680800_34683000	-0.00626	0.69	0.966	no
ENSG00000159110	chr21_34641800_34642400	chr21_34702800_34704600	-0.00411	0.793	0.966	no
ENSG00000159110	chr21_34641800_34642400	chr21_34711400_34713000	-0.00241	0.878	0.966	no
ENSG00000159110	chr21_34641800_34642400	chr21_34733600_34734400	-0.00415	0.791	0.966	no
ENSG00000159110	chr21_34641800_34642400	chr21_34752200_34755800	0.00445	0.777	0.966	no
ENSG00000159110	chr21_34641800_34642400	chr21_34756200_34757800	-0.00549	0.726	0.966	no
ENSG00000159110	chr21_34641800_34642400	chr21_34781800_34784600	-0.00146	0.926	0.966	no
ENSG00000159110	chr21_34641800_34642400	chr21_34803200_34808200	-0.0089	0.571	0.966	no
ENSG00000159110	chr21_34641800_34642400	chr21_34813200_34815800	0.0263	0.0934	0.284	no
ENSG00000159110	chr21_34641800_34642400	chr21_35319600_35321400	0.00841	0.592	0.966	no
ENSG00000159110	chr21_34641800_34642400	chr21_35321800_35323000	-0.00774	0.622	0.966	no
ENSG00000159110	chr21_34641800_34642400	chr21_35347200_35348200	-0.0112	0.476	0.966	no
ENSG00000159110	chr21_34641800_34642400	chr21_35389000_35395800	-0.0122	0.437	0.936	no
ENSG00000159110	chr21_34641800_34642400	chr21_35464600_35465200	-0.00146	0.926	0.966	no
ENSG00000159110	chr21_34641800_34642400	chr21_35501400_35502800	-0.00247	0.875	0.966	no
ENSG00000159128	chr21_34641800_34642400	chr21_34668600_34669200	-0.00141	0.948	0.967	no
ENSG00000159128	chr21_34641800_34642400	chr21_34671200_34672200	-0.00374	0.863	0.966	no
ENSG00000159128	chr21_34641800_34642400	chr21_34673000_34674000	-0.00182	0.933	0.966	no
ENSG00000159128	chr21_34641800_34642400	chr21_34680800_34683000	-0.00664	0.759	0.966	no
ENSG00000159128	chr21_34641800_34642400	chr21_34702800_34704600	0.102	2.43e-06	4.79e-05	yes
ENSG00000159128	chr21_34641800_34642400	chr21_34711400_34713000	-0.00257	0.905	0.966	no
ENSG00000159128	chr21_34641800_34642400	chr21_34733600_34734400	-0.00455	0.834	0.966	no
ENSG00000159128	chr21_34641800_34642400	chr21_34752200_34755800	0.0152	0.481	0.966	no
ENSG00000159128	chr21_34641800_34642400	chr21_34756200_34757800	-0.00598	0.782	0.966	no
ENSG00000159128	chr21_34641800_34642400	chr21_34781800_34784600	-0.00215	0.921	0.966	no
ENSG00000159128	chr21_34641800_34642400	chr21_34803200_34808200	-0.0108	0.617	0.966	no
ENSG00000159128	chr21_34641800_34642400	chr21_34813200_34815800	0.0481	0.0261	0.103	no
ENSG00000159128	chr21_34641800_34642400	chr21_35319600_35321400	-0.0137	0.527	0.966	no
ENSG00000159128	chr21_34641800_34642400	chr21_35321800_35323000	-0.00818	0.706	0.966	no
ENSG00000159128	chr21_34641800_34642400	chr21_35347200_35348200	-0.0123	0.57	0.966	no
ENSG00000159128	chr21_34641800_34642400	chr21_35389000_35395800	0.0601	0.00545	0.0291	yes
ENSG00000159128	chr21_34641800_34642400	chr21_35464600_35465200	-0.00162	0.94	0.966	no
ENSG00000159128	chr21_34641800_34642400	chr21_35501400_35502800	-0.00244	0.91	0.966	no
ENSG00000159131	chr21_34641800_34642400	chr21_34668600_34669200	-0.00124	0.935	0.966	no
ENSG00000159131	chr21_34641800_34642400	chr21_34671200_34672200	-0.00258	0.866	0.966	no
ENSG00000159131	chr21_34641800_34642400	chr21_34673000_34674000	-0.00115	0.94	0.966	no
ENSG00000159131	chr21_34641800_34642400	chr21_34680800_34683000	-0.00566	0.712	0.966	no
ENSG00000159131	chr21_34641800_34642400	chr21_34702800_34704600	-0.0041	0.789	0.966	no
ENSG00000159131	chr21_34641800_34642400	chr21_34711400_34713000	-0.00199	0.896	0.966	no
ENSG00000159131	chr21_34641800_34642400	chr21_34733600_34734400	-0.0034	0.824	0.966	no
ENSG00000159131	chr21_34641800_34642400	chr21_34752200_34755800	0.0083	0.588	0.966	no
ENSG00000159131	chr21_34641800_34642400	chr21_34756200_34757800	-0.00482	0.753	0.966	no
ENSG00000159131	chr21_34641800_34642400	chr21_34781800_34784600	-0.00141	0.927	0.966	no
ENSG00000159131	chr21_34641800_34642400	chr21_34803200_34808200	-0.0079	0.606	0.966	no
ENSG00000159131	chr21_34641800_34642400	chr21_34813200_34815800	0.0317	0.0386	0.14	no
ENSG00000159131	chr21_34641800_34642400	chr21_35319600_35321400	0.0373	0.0149	0.0652	no
ENSG00000159131	chr21_34641800_34642400	chr21_35321800_35323000	-0.00672	0.661	0.966	no
ENSG00000159131	chr21_34641800_34642400	chr21_35347200_35348200	0.0163	0.287	0.689	no
ENSG00000159131	chr21_34641800_34642400	chr21_35389000_35395800	0.0386	0.0116	0.0536	no
ENSG00000159131	chr21_34641800_34642400	chr21_35464600_35465200	-0.000813	0.958	0.969	no
ENSG00000159131	chr21_34641800_34642400	chr21_35501400_35502800	-0.0021	0.891	0.966	no
ENSG00000159140	chr21_34641800_34642400	chr21_34668600_34669200	-0.0012	0.92	0.966	no
ENSG00000159140	chr21_34641800_34642400	chr21_34671200_34672200	-0.00297	0.802	0.966	no
ENSG00000159140	chr21_34641800_34642400	chr21_34673000_34674000	-0.00164	0.89	0.966	no
ENSG00000159140	chr21_34641800_34642400	chr21_34680800_34683000	-0.00577	0.627	0.966	no
ENSG00000159140	chr21_34641800_34642400	chr21_34702800_34704600	0.0305	0.0102	0.0481	no
ENSG00000159140	chr21_34641800_34642400	chr21_34711400_34713000	-0.00251	0.833	0.966	no
ENSG00000159140	chr21_34641800_34642400	chr21_34733600_34734400	-0.00361	0.761	0.966	no
ENSG00000159140	chr21_34641800_34642400	chr21_34752200_34755800	0.0207	0.0815	0.255	no
ENSG00000159140	chr21_34641800_34642400	chr21_34756200_34757800	-0.00511	0.667	0.966	no
ENSG00000159140	chr21_34641800_34642400	chr21_34781800_34784600	-0.00153	0.898	0.966	no
ENSG00000159140	chr21_34641800_34642400	chr21_34803200_34808200	-0.00865	0.466	0.966	no
ENSG00000159140	chr21_34641800_34642400	chr21_34813200_34815800	0.0554	3.05e-06	5.81e-05	yes
ENSG00000159140	chr21_34641800_34642400	chr21_35319600_35321400	0.014	0.237	0.593	no
ENSG00000159140	chr21_34641800_34642400	chr21_35321800_35323000	0.013	0.275	0.666	no
ENSG00000159140	chr21_34641800_34642400	chr21_35347200_35348200	0.00428	0.719	0.966	no
ENSG00000159140	chr21_34641800_34642400	chr21_35389000_35395800	0.0411	0.00054	0.0044	no
ENSG00000159140	chr21_34641800_34642400	chr21_35464600_35465200	-0.00127	0.915	0.966	no
ENSG00000159140	chr21_34641800_34642400	chr21_35501400_35502800	0.0549	3.76e-06	6.93e-05	yes
ENSG00000205726	chr21_34641800_34642400	chr21_34668600_34669200	-0.00283	0.944	0.966	no
ENSG00000205726	chr21_34641800_34642400	chr21_34671200_34672200	-0.00402	0.921	0.966	no
ENSG00000205726	chr21_34641800_34642400	chr21_34680800_34683000	-0.00917	0.821	0.966	no
ENSG00000205726	chr21_34641800_34642400	chr21_34702800_34704600	-0.00434	0.915	0.966	no
ENSG00000205726	chr21_34641800_34642400	chr21_34711400_34713000	-0.00231	0.954	0.967	no
ENSG00000205726	chr21_34641800_34642400	chr21_34733600_34734400	-0.00434	0.915	0.966	no
ENSG00000205726	chr21_34641800_34642400	chr21_34752200_34755800	-0.0191	0.637	0.966	no
ENSG00000205726	chr21_34641800_34642400	chr21_34756200_34757800	-0.00683	0.866	0.966	no
ENSG00000205726	chr21_34641800_34642400	chr21_34803200_34808200	-0.0116	0.773	0.966	no
ENSG00000205726	chr21_34641800_34642400	chr21_34813200_34815800	-0.00884	0.827	0.966	no
ENSG00000205726	chr21_34641800_34642400	chr21_35319600_35321400	0.095	0.0187	0.0784	no
ENSG00000205726	chr21_34641800_34642400	chr21_35321800_35323000	-0.0107	0.792	0.966	no
ENSG00000205726	chr21_34641800_34642400	chr21_35347200_35348200	0.114	0.00456	0.0251	yes
ENSG00000205726	chr21_34641800_34642400	chr21_35389000_35395800	0.0987	0.0145	0.0638	no
ENSG00000205726	chr21_34641800_34642400	chr21_35501400_35502800	-0.00163	0.968	0.973	no
ENSG00000205726	chr21_34641800_34642400	chr21_35917600_35918600	-0.00723	0.858	0.966	no
ENSG00000205930	chr21_34641800_34642400	chr21_34671200_34672200	-0.0072	0.92	0.966	no
ENSG00000205930	chr21_34641800_34642400	chr21_34673000_34674000	-0.00508	0.943	0.966	no
ENSG00000205930	chr21_34641800_34642400	chr21_34680800_34683000	-0.0181	0.8	0.966	no
ENSG00000205930	chr21_34641800_34642400	chr21_34702800_34704600	-0.0072	0.92	0.966	no
ENSG00000205930	chr21_34641800_34642400	chr21_34711400_34713000	-0.0072	0.92	0.966	no
ENSG00000205930	chr21_34641800_34642400	chr21_34733600_34734400	-0.0072	0.92	0.966	no
ENSG00000205930	chr21_34641800_34642400	chr21_34752200_34755800	-0.0342	0.633	0.966	no
ENSG00000205930	chr21_34641800_34642400	chr21_34756200_34757800	-0.0173	0.809	0.966	no
ENSG00000205930	chr21_34641800_34642400	chr21_34803200_34808200	-0.0211	0.768	0.966	no
ENSG00000205930	chr21_34641800_34642400	chr21_34813200_34815800	-0.0126	0.86	0.966	no
ENSG00000241837	chr21_34641800_34642400	chr21_34668600_34669200	-0.00162	0.955	0.968	no
ENSG00000241837	chr21_34641800_34642400	chr21_34671200_34672200	-0.00415	0.884	0.966	no
ENSG00000241837	chr21_34641800_34642400	chr21_34673000_34674000	-0.00198	0.944	0.966	no
ENSG00000241837	chr21_34641800_34642400	chr21_34680800_34683000	-0.00782	0.784	0.966	no
ENSG00000241837	chr21_34641800_34642400	chr21_34702800_34704600	-0.00612	0.83	0.966	no
ENSG00000241837	chr21_34641800_34642400	chr21_34711400_34713000	-0.00256	0.928	0.966	no
ENSG00000241837	chr21_34641800_34642400	chr21_34733600_34734400	-0.00529	0.853	0.966	no
ENSG00000241837	chr21_34641800_34642400	chr21_34752200_34755800	-0.0185	0.515	0.966	no
ENSG00000241837	chr21_34641800_34642400	chr21_34756200_34757800	-0.00687	0.809	0.966	no
ENSG00000241837	chr21_34641800_34642400	chr21_34781800_34784600	-0.00162	0.955	0.968	no
ENSG00000241837	chr21_34641800_34642400	chr21_34803200_34808200	0.0686	0.0158	0.0685	no
ENSG00000241837	chr21_34641800_34642400	chr21_34813200_34815800	-0.00924	0.745	0.966	no
ENSG00000241837	chr21_34641800_34642400	chr21_35319600_35321400	0.0432	0.129	0.367	no
ENSG00000241837	chr21_34641800_34642400	chr21_35321800_35323000	-0.00893	0.754	0.966	no
ENSG00000241837	chr21_34641800_34642400	chr21_35347200_35348200	0.051	0.073	0.234	no
ENSG00000241837	chr21_34641800_34642400	chr21_35389000_35395800	0.0438	0.124	0.355	no
ENSG00000241837	chr21_34641800_34642400	chr21_35464600_35465200	-0.00114	0.968	0.973	no
ENSG00000241837	chr21_34641800_34642400	chr21_35501400_35502800	-0.00325	0.909	0.966	no
ENSG00000241837	chr21_34641800_34642400	chr21_35917600_35918600	-0.00773	0.786	0.966	no
ENSG00000241837	chr21_34641800_34642400	chr21_36010200_36016000	0.0524	0.0655	0.214	no
ENSG00000241837	chr21_34641800_34642400	chr21_36065000_36066000	-0.00304	0.915	0.966	no
ENSG00000241837	chr21_34641800_34642400	chr21_36079400_36081200	-0.00726	0.799	0.966	no
ENSG00000241837	chr21_34641800_34642400	chr21_36237200_36238400	-0.00656	0.818	0.966	no
ENSG00000243646	chr21_34641800_34642400	chr21_34668600_34669200	-0.00138	0.97	0.975	no
ENSG00000243646	chr21_34641800_34642400	chr21_34671200_34672200	-0.00461	0.901	0.966	no
ENSG00000243646	chr21_34641800_34642400	chr21_34673000_34674000	-0.0031	0.934	0.966	no
ENSG00000243646	chr21_34641800_34642400	chr21_34680800_34683000	-0.00812	0.827	0.966	no
ENSG00000243646	chr21_34641800_34642400	chr21_34702800_34704600	-0.00482	0.897	0.966	no
ENSG00000243646	chr21_34641800_34642400	chr21_34711400_34713000	-0.0034	0.927	0.966	no
ENSG00000243646	chr21_34641800_34642400	chr21_34733600_34734400	-0.00522	0.889	0.966	no
ENSG00000243646	chr21_34641800_34642400	chr21_34752200_34755800	0.076	0.0409	0.147	no
ENSG00000243646	chr21_34641800_34642400	chr21_34756200_34757800	-0.00702	0.85	0.966	no
ENSG00000243646	chr21_34641800_34642400	chr21_34781800_34784600	-0.00138	0.97	0.975	no
ENSG00000243646	chr21_34641800_34642400	chr21_34803200_34808200	-0.0099	0.79	0.966	no
ENSG00000243646	chr21_34641800_34642400	chr21_34813200_34815800	0.15	5.09e-05	0.000622	yes
ENSG00000243646	chr21_34641800_34642400	chr21_35319600_35321400	0.0946	0.0108	0.0506	no
ENSG00000243646	chr21_34641800_34642400	chr21_35321800_35323000	-0.0099	0.79	0.966	no
ENSG00000243646	chr21_34641800_34642400	chr21_35347200_35348200	-0.013	0.727	0.966	no
ENSG00000243646	chr21_34641800_34642400	chr21_35389000_35395800	-0.0141	0.705	0.966	no
ENSG00000243646	chr21_34641800_34642400	chr21_35464600_35465200	-0.00195	0.958	0.969	no
ENSG00000243646	chr21_34641800_34642400	chr21_35501400_35502800	-0.0031	0.934	0.966	no
ENSG00000243927	chr21_34641800_34642400	chr21_34668600_34669200	-0.00166	0.936	0.966	no
ENSG00000243927	chr21_34641800_34642400	chr21_34671200_34672200	-0.00396	0.848	0.966	no
ENSG00000243927	chr21_34641800_34642400	chr21_34673000_34674000	-0.00191	0.926	0.966	no
ENSG00000243927	chr21_34641800_34642400	chr21_34680800_34683000	-0.00914	0.658	0.966	no
ENSG00000243927	chr21_34641800_34642400	chr21_34702800_34704600	0.0663	0.00133	0.00922	yes
ENSG00000243927	chr21_34641800_34642400	chr21_34711400_34713000	-0.00318	0.878	0.966	no
ENSG00000243927	chr21_34641800_34642400	chr21_34733600_34734400	-0.00602	0.771	0.966	no
ENSG00000243927	chr21_34641800_34642400	chr21_34752200_34755800	0.0553	0.00748	0.0375	yes
ENSG00000243927	chr21_34641800_34642400	chr21_34756200_34757800	-0.00756	0.714	0.966	no
ENSG00000243927	chr21_34641800_34642400	chr21_34781800_34784600	-0.00214	0.918	0.966	no
ENSG00000243927	chr21_34641800_34642400	chr21_34803200_34808200	0.0231	0.263	0.644	no
ENSG00000243927	chr21_34641800_34642400	chr21_34813200_34815800	0.0803	9.99e-05	0.00109	yes
ENSG00000243927	chr21_34641800_34642400	chr21_35319600_35321400	0.0361	0.0807	0.253	no
ENSG00000243927	chr21_34641800_34642400	chr21_35321800_35323000	-0.0108	0.602	0.966	no
ENSG00000243927	chr21_34641800_34642400	chr21_35347200_35348200	0.0151	0.466	0.966	no
ENSG00000243927	chr21_34641800_34642400	chr21_35389000_35395800	0.0365	0.0772	0.244	no
ENSG00000243927	chr21_34641800_34642400	chr21_35464600_35465200	-0.00191	0.926	0.966	no
ENSG00000243927	chr21_34641800_34642400	chr21_35501400_35502800	-0.00384	0.853	0.966	no
ENSG00000243927	chr21_34641800_34642400	chr21_35917600_35918600	-0.0083	0.688	0.966	no
ENSG00000243927	chr21_34641800_34642400	chr21_36010200_36016000	0.015	0.469	0.966	no
ENSG00000243927	chr21_34641800_34642400	chr21_36065000_36066000	-0.00271	0.896	0.966	no
ENSG00000243927	chr21_34641800_34642400	chr21_36079400_36081200	-0.00744	0.719	0.966	no
ENSG00000243927	chr21_34641800_34642400	chr21_36237200_36238400	-0.00697	0.736	0.966	no
ENSG00000243927	chr21_34641800_34642400	chr21_36415400_36420000	0.043	0.0376	0.137	no
ENSG00000243927	chr21_34641800_34642400	chr21_36421000_36422000	-0.0111	0.592	0.966	no
ENSG00000243927	chr21_34641800_34642400	chr21_36423200_36423800	-0.00384	0.853	0.966	no
ENSG00000142166	chr21_34668600_34669200	chr21_34671200_34672200	-0.00456	0.821	0.966	no
ENSG00000142166	chr21_34668600_34669200	chr21_34673000_34674000	-0.00203	0.92	0.966	no
ENSG00000142166	chr21_34668600_34669200	chr21_34680800_34683000	0.0393	0.0511	0.176	no
ENSG00000142166	chr21_34668600_34669200	chr21_34702800_34704600	0.0582	0.00386	0.0219	yes
ENSG00000142166	chr21_34668600_34669200	chr21_34711400_34713000	-0.00315	0.876	0.966	no
ENSG00000142166	chr21_34668600_34669200	chr21_34733600_34734400	-0.00594	0.768	0.966	no
ENSG00000142166	chr21_34668600_34669200	chr21_34752200_34755800	0.0271	0.179	0.475	no
ENSG00000142166	chr21_34668600_34669200	chr21_34756200_34757800	0.0419	0.0374	0.137	no
ENSG00000142166	chr21_34668600_34669200	chr21_34781800_34784600	-0.00203	0.92	0.966	no
ENSG00000142166	chr21_34668600_34669200	chr21_34803200_34808200	0.021	0.297	0.707	no
ENSG00000142166	chr21_34668600_34669200	chr21_34813200_34815800	-0.0104	0.607	0.966	no
ENSG00000142166	chr21_34668600_34669200	chr21_35319600_35321400	0.00908	0.652	0.966	no
ENSG00000142166	chr21_34668600_34669200	chr21_35321800_35323000	0.0272	0.177	0.471	no
ENSG00000142166	chr21_34668600_34669200	chr21_35347200_35348200	0.0422	0.0362	0.134	no
ENSG00000142166	chr21_34668600_34669200	chr21_35389000_35395800	-0.0167	0.409	0.894	no
ENSG00000142166	chr21_34668600_34669200	chr21_35464600_35465200	-0.00128	0.949	0.967	no
ENSG00000142166	chr21_34668600_34669200	chr21_35501400_35502800	-0.00288	0.886	0.966	no
ENSG00000142188	chr21_34668600_34669200	chr21_34671200_34672200	-0.00251	0.96	0.97	no
ENSG00000142188	chr21_34668600_34669200	chr21_34673000_34674000	-0.00355	0.944	0.966	no
ENSG00000142188	chr21_34668600_34669200	chr21_34680800_34683000	-0.00802	0.873	0.966	no
ENSG00000142188	chr21_34668600_34669200	chr21_34702800_34704600	-0.00802	0.873	0.966	no
ENSG00000142188	chr21_34668600_34669200	chr21_34711400_34713000	-0.00503	0.92	0.966	no
ENSG00000142188	chr21_34668600_34669200	chr21_34733600_34734400	-0.00503	0.92	0.966	no
ENSG00000142188	chr21_34668600_34669200	chr21_34752200_34755800	-0.0218	0.663	0.966	no
ENSG00000142188	chr21_34668600_34669200	chr21_34756200_34757800	0.298	1.25e-09	6.84e-08	yes
ENSG00000142188	chr21_34668600_34669200	chr21_34781800_34784600	-0.00435	0.931	0.966	no
ENSG00000142188	chr21_34668600_34669200	chr21_34803200_34808200	-0.0155	0.757	0.966	no
ENSG00000142188	chr21_34668600_34669200	chr21_34813200_34815800	-0.0109	0.828	0.966	no
ENSG00000142188	chr21_34668600_34669200	chr21_35319600_35321400	-0.0191	0.703	0.966	no
ENSG00000142188	chr21_34668600_34669200	chr21_35321800_35323000	-0.0135	0.788	0.966	no
ENSG00000142188	chr21_34668600_34669200	chr21_35347200_35348200	0.164	0.000977	0.00716	yes
ENSG00000142188	chr21_34668600_34669200	chr21_35389000_35395800	-0.0183	0.716	0.966	no
ENSG00000159082	chr21_34668600_34669200	chr21_34671200_34672200	-0.0068	0.809	0.966	no
ENSG00000159082	chr21_34668600_34669200	chr21_34673000_34674000	-0.00159	0.955	0.968	no
ENSG00000159082	chr21_34668600_34669200	chr21_34680800_34683000	0.0651	0.0208	0.0857	no
ENSG00000159082	chr21_34668600_34669200	chr21_34702800_34704600	0.0977	0.000521	0.00427	yes
ENSG00000159082	chr21_34668600_34669200	chr21_34711400_34713000	-0.00506	0.858	0.966	no
ENSG00000159082	chr21_34668600_34669200	chr21_34733600_34734400	-0.00736	0.794	0.966	no
ENSG00000159082	chr21_34668600_34669200	chr21_34752200_34755800	0.0502	0.0749	0.238	no
ENSG00000159082	chr21_34668600_34669200	chr21_34756200_34757800	-0.00898	0.75	0.966	no
ENSG00000159082	chr21_34668600_34669200	chr21_34781800_34784600	-0.00225	0.936	0.966	no
ENSG00000159082	chr21_34668600_34669200	chr21_34803200_34808200	-0.0148	0.6	0.966	no
ENSG00000159082	chr21_34668600_34669200	chr21_34813200_34815800	0.0484	0.0861	0.266	no
ENSG00000159086	chr21_34668600_34669200	chr21_34671200_34672200	-0.0025	0.896	0.966	no
ENSG00000159086	chr21_34668600_34669200	chr21_34673000_34674000	-0.00104	0.957	0.968	no
ENSG00000159086	chr21_34668600_34669200	chr21_34680800_34683000	0.0708	0.000218	0.00208	yes
ENSG00000159086	chr21_34668600_34669200	chr21_34702800_34704600	0.108	1.65e-08	6.56e-07	yes
ENSG00000159086	chr21_34668600_34669200	chr21_34711400_34713000	-0.00181	0.925	0.966	no
ENSG00000159086	chr21_34668600_34669200	chr21_34733600_34734400	-0.00305	0.874	0.966	no
ENSG00000159086	chr21_34668600_34669200	chr21_34752200_34755800	0.0262	0.173	0.462	no
ENSG00000159086	chr21_34668600_34669200	chr21_34756200_34757800	-0.00444	0.817	0.966	no
ENSG00000159086	chr21_34668600_34669200	chr21_34781800_34784600	-0.00104	0.957	0.968	no
ENSG00000159086	chr21_34668600_34669200	chr21_34803200_34808200	-0.00722	0.707	0.966	no
ENSG00000159086	chr21_34668600_34669200	chr21_34813200_34815800	-0.0057	0.766	0.966	no
ENSG00000159110	chr21_34668600_34669200	chr21_34671200_34672200	-0.00332	0.832	0.966	no
ENSG00000159110	chr21_34668600_34669200	chr21_34673000_34674000	-0.00166	0.916	0.966	no
ENSG00000159110	chr21_34668600_34669200	chr21_34680800_34683000	0.0344	0.0284	0.11	no
ENSG00000159110	chr21_34668600_34669200	chr21_34702800_34704600	0.0566	0.000305	0.00275	yes
ENSG00000159110	chr21_34668600_34669200	chr21_34711400_34713000	-0.00241	0.878	0.966	no
ENSG00000159110	chr21_34668600_34669200	chr21_34733600_34734400	-0.00415	0.791	0.966	no
ENSG00000159110	chr21_34668600_34669200	chr21_34752200_34755800	0.00445	0.777	0.966	no
ENSG00000159110	chr21_34668600_34669200	chr21_34756200_34757800	-0.00549	0.726	0.966	no
ENSG00000159110	chr21_34668600_34669200	chr21_34781800_34784600	-0.00146	0.926	0.966	no
ENSG00000159110	chr21_34668600_34669200	chr21_34803200_34808200	-0.0089	0.571	0.966	no
ENSG00000159110	chr21_34668600_34669200	chr21_34813200_34815800	-0.00761	0.628	0.966	no
ENSG00000159110	chr21_34668600_34669200	chr21_35319600_35321400	0.0299	0.0568	0.191	no
ENSG00000159110	chr21_34668600_34669200	chr21_35321800_35323000	-0.00774	0.622	0.966	no
ENSG00000159110	chr21_34668600_34669200	chr21_35347200_35348200	-0.0112	0.476	0.966	no
ENSG00000159110	chr21_34668600_34669200	chr21_35389000_35395800	0.0331	0.0348	0.129	no
ENSG00000159110	chr21_34668600_34669200	chr21_35464600_35465200	-0.00146	0.926	0.966	no
ENSG00000159110	chr21_34668600_34669200	chr21_35501400_35502800	-0.00247	0.875	0.966	no
ENSG00000159128	chr21_34668600_34669200	chr21_34671200_34672200	-0.00374	0.863	0.966	no
ENSG00000159128	chr21_34668600_34669200	chr21_34673000_34674000	-0.00182	0.933	0.966	no
ENSG00000159128	chr21_34668600_34669200	chr21_34680800_34683000	0.0661	0.00222	0.014	yes
ENSG00000159128	chr21_34668600_34669200	chr21_34702800_34704600	0.102	2.43e-06	4.79e-05	yes
ENSG00000159128	chr21_34668600_34669200	chr21_34711400_34713000	-0.00257	0.905	0.966	no
ENSG00000159128	chr21_34668600_34669200	chr21_34733600_34734400	-0.00455	0.834	0.966	no
ENSG00000159128	chr21_34668600_34669200	chr21_34752200_34755800	0.0152	0.481	0.966	no
ENSG00000159128	chr21_34668600_34669200	chr21_34756200_34757800	0.0744	0.000579	0.00466	yes
ENSG00000159128	chr21_34668600_34669200	chr21_34781800_34784600	-0.00215	0.921	0.966	no
ENSG00000159128	chr21_34668600_34669200	chr21_34803200_34808200	-0.0108	0.617	0.966	no
ENSG00000159128	chr21_34668600_34669200	chr21_34813200_34815800	-0.00869	0.688	0.966	no
ENSG00000159128	chr21_34668600_34669200	chr21_35319600_35321400	0.064	0.0031	0.0183	yes
ENSG00000159128	chr21_34668600_34669200	chr21_35321800_35323000	-0.00818	0.706	0.966	no
ENSG00000159128	chr21_34668600_34669200	chr21_35347200_35348200	0.03	0.166	0.448	no
ENSG00000159128	chr21_34668600_34669200	chr21_35389000_35395800	0.0228	0.292	0.697	no
ENSG00000159128	chr21_34668600_34669200	chr21_35464600_35465200	-0.00162	0.94	0.966	no
ENSG00000159128	chr21_34668600_34669200	chr21_35501400_35502800	-0.00244	0.91	0.966	no
ENSG00000159131	chr21_34668600_34669200	chr21_34671200_34672200	-0.00341	0.824	0.966	no
ENSG00000159131	chr21_34668600_34669200	chr21_34673000_34674000	-0.00152	0.921	0.966	no
ENSG00000159131	chr21_34668600_34669200	chr21_34680800_34683000	0.0249	0.104	0.309	no
ENSG00000159131	chr21_34668600_34669200	chr21_34702800_34704600	0.0386	0.0116	0.0534	no
ENSG00000159131	chr21_34668600_34669200	chr21_34711400_34713000	-0.00264	0.863	0.966	no
ENSG00000159131	chr21_34668600_34669200	chr21_34733600_34734400	-0.0045	0.769	0.966	no
ENSG00000159131	chr21_34668600_34669200	chr21_34752200_34755800	-0.00109	0.943	0.966	no
ENSG00000159131	chr21_34668600_34669200	chr21_34756200_34757800	-0.00638	0.677	0.966	no
ENSG00000159131	chr21_34668600_34669200	chr21_34781800_34784600	-0.00186	0.903	0.966	no
ENSG00000159131	chr21_34668600_34669200	chr21_34803200_34808200	0.0135	0.378	0.847	no
ENSG00000159131	chr21_34668600_34669200	chr21_34813200_34815800	-0.00851	0.579	0.966	no
ENSG00000159131	chr21_34668600_34669200	chr21_35319600_35321400	0.0402	0.0086	0.042	no
ENSG00000159131	chr21_34668600_34669200	chr21_35321800_35323000	0.0188	0.22	0.561	no
ENSG00000159131	chr21_34668600_34669200	chr21_35347200_35348200	0.00671	0.661	0.966	no
ENSG00000159131	chr21_34668600_34669200	chr21_35389000_35395800	0.00451	0.768	0.966	no
ENSG00000159131	chr21_34668600_34669200	chr21_35464600_35465200	-0.00108	0.944	0.966	no
ENSG00000159131	chr21_34668600_34669200	chr21_35501400_35502800	-0.00278	0.856	0.966	no
ENSG00000159140	chr21_34668600_34669200	chr21_34671200_34672200	-0.0028	0.813	0.966	no
ENSG00000159140	chr21_34668600_34669200	chr21_34673000_34674000	-0.00155	0.896	0.966	no
ENSG00000159140	chr21_34668600_34669200	chr21_34680800_34683000	0.0212	0.0742	0.236	no
ENSG00000159140	chr21_34668600_34669200	chr21_34702800_34704600	0.0328	0.00567	0.03	no
ENSG00000159140	chr21_34668600_34669200	chr21_34711400_34713000	-0.00237	0.842	0.966	no
ENSG00000159140	chr21_34668600_34669200	chr21_34733600_34734400	-0.0034	0.774	0.966	no
ENSG00000159140	chr21_34668600_34669200	chr21_34752200_34755800	0.0113	0.341	0.786	no
ENSG00000159140	chr21_34668600_34669200	chr21_34756200_34757800	-0.00482	0.685	0.966	no
ENSG00000159140	chr21_34668600_34669200	chr21_34781800_34784600	-0.00144	0.904	0.966	no
ENSG00000159140	chr21_34668600_34669200	chr21_34803200_34808200	-0.00816	0.492	0.966	no
ENSG00000159140	chr21_34668600_34669200	chr21_34813200_34815800	-0.00664	0.576	0.966	no
ENSG00000159140	chr21_34668600_34669200	chr21_35319600_35321400	0.0302	0.0111	0.0514	no
ENSG00000159140	chr21_34668600_34669200	chr21_35321800_35323000	0.0146	0.218	0.557	no
ENSG00000159140	chr21_34668600_34669200	chr21_35347200_35348200	-0.00983	0.408	0.893	no
ENSG00000159140	chr21_34668600_34669200	chr21_35389000_35395800	0.00286	0.81	0.966	no
ENSG00000159140	chr21_34668600_34669200	chr21_35464600_35465200	-0.0012	0.92	0.966	no
ENSG00000159140	chr21_34668600_34669200	chr21_35501400_35502800	-0.00233	0.844	0.966	no
ENSG00000166979	chr21_34668600_34669200	chr21_34671200_34672200	-0.0084	0.927	0.966	no
ENSG00000166979	chr21_34668600_34669200	chr21_34673000_34674000	-0.0084	0.927	0.966	no
ENSG00000166979	chr21_34668600_34669200	chr21_34680800_34683000	-0.017	0.854	0.966	no
ENSG00000166979	chr21_34668600_34669200	chr21_34702800_34704600	-0.0147	0.874	0.966	no
ENSG00000166979	chr21_34668600_34669200	chr21_34711400_34713000	-0.0084	0.927	0.966	no
ENSG00000166979	chr21_34668600_34669200	chr21_34733600_34734400	-0.0084	0.927	0.966	no
ENSG00000166979	chr21_34668600_34669200	chr21_34752200_34755800	-0.036	0.697	0.966	no
ENSG00000166979	chr21_34668600_34669200	chr21_34756200_34757800	-0.0084	0.927	0.966	no
ENSG00000205726	chr21_34668600_34669200	chr21_34671200_34672200	-0.00697	0.863	0.966	no
ENSG00000205726	chr21_34668600_34669200	chr21_34680800_34683000	0.0924	0.0221	0.0897	no
ENSG00000205726	chr21_34668600_34669200	chr21_34702800_34704600	0.212	1.09e-07	3.37e-06	yes
ENSG00000205726	chr21_34668600_34669200	chr21_34711400_34713000	-0.00401	0.921	0.966	no
ENSG00000205726	chr21_34668600_34669200	chr21_34733600_34734400	-0.00754	0.852	0.966	no
ENSG00000205726	chr21_34668600_34669200	chr21_34752200_34755800	0.0273	0.499	0.966	no
ENSG00000205726	chr21_34668600_34669200	chr21_34756200_34757800	-0.0118	0.77	0.966	no
ENSG00000205726	chr21_34668600_34669200	chr21_34803200_34808200	-0.0202	0.618	0.966	no
ENSG00000205726	chr21_34668600_34669200	chr21_34813200_34815800	-0.0153	0.705	0.966	no
ENSG00000205726	chr21_34668600_34669200	chr21_35319600_35321400	0.0999	0.0133	0.0598	no
ENSG00000205726	chr21_34668600_34669200	chr21_35321800_35323000	-0.0185	0.647	0.966	no
ENSG00000205726	chr21_34668600_34669200	chr21_35347200_35348200	-0.0248	0.54	0.966	no
ENSG00000205726	chr21_34668600_34669200	chr21_35389000_35395800	0.038	0.348	0.798	no
ENSG00000205726	chr21_34668600_34669200	chr21_35501400_35502800	-0.00283	0.944	0.966	no
ENSG00000205726	chr21_34668600_34669200	chr21_35917600_35918600	-0.0125	0.757	0.966	no
ENSG00000205758	chr21_34668600_34669200	chr21_34671200_34672200	-0.00565	0.889	0.966	no
ENSG00000205758	chr21_34668600_34669200	chr21_34673000_34674000	-0.0023	0.955	0.968	no
ENSG00000205758	chr21_34668600_34669200	chr21_34680800_34683000	0.147	0.00026	0.0024	yes
ENSG00000205758	chr21_34668600_34669200	chr21_34702800_34704600	0.183	4.89e-06	8.66e-05	yes
ENSG00000205758	chr21_34668600_34669200	chr21_34711400_34713000	-0.00515	0.898	0.966	no
ENSG00000205758	chr21_34668600_34669200	chr21_34733600_34734400	-0.00732	0.856	0.966	no
ENSG00000205758	chr21_34668600_34669200	chr21_34752200_34755800	0.0448	0.267	0.651	no
ENSG00000205758	chr21_34668600_34669200	chr21_34756200_34757800	-0.0096	0.812	0.966	no
ENSG00000205758	chr21_34668600_34669200	chr21_34781800_34784600	-0.00399	0.921	0.966	no
ENSG00000205758	chr21_34668600_34669200	chr21_34803200_34808200	-0.0173	0.668	0.966	no
ENSG00000205758	chr21_34668600_34669200	chr21_34813200_34815800	-0.0131	0.745	0.966	no
ENSG00000205758	chr21_34668600_34669200	chr21_35319600_35321400	0.0599	0.137	0.385	no
ENSG00000205758	chr21_34668600_34669200	chr21_35321800_35323000	-0.0138	0.733	0.966	no
ENSG00000205758	chr21_34668600_34669200	chr21_35347200_35348200	-0.0209	0.605	0.966	no
ENSG00000205758	chr21_34668600_34669200	chr21_35389000_35395800	-0.0202	0.616	0.966	no
ENSG00000205758	chr21_34668600_34669200	chr21_35501400_35502800	-0.00611	0.88	0.966	no
ENSG00000205758	chr21_34668600_34669200	chr21_35917600_35918600	-0.011	0.786	0.966	no
ENSG00000205758	chr21_34668600_34669200	chr21_36010200_36016000	0.0667	0.0978	0.295	no
ENSG00000241837	chr21_34668600_34669200	chr21_34671200_34672200	-0.00415	0.884	0.966	no
ENSG00000241837	chr21_34668600_34669200	chr21_34673000_34674000	-0.00198	0.944	0.966	no
ENSG00000241837	chr21_34668600_34669200	chr21_34680800_34683000	0.0996	0.000448	0.00377	yes
ENSG00000241837	chr21_34668600_34669200	chr21_34702800_34704600	0.129	5.19e-06	9.11e-05	yes
ENSG00000241837	chr21_34668600_34669200	chr21_34711400_34713000	-0.00256	0.928	0.966	no
ENSG00000241837	chr21_34668600_34669200	chr21_34733600_34734400	-0.00529	0.853	0.966	no
ENSG00000241837	chr21_34668600_34669200	chr21_34752200_34755800	0.0345	0.225	0.571	no
ENSG00000241837	chr21_34668600_34669200	chr21_34756200_34757800	-0.00687	0.809	0.966	no
ENSG00000241837	chr21_34668600_34669200	chr21_34781800_34784600	-0.00162	0.955	0.968	no
ENSG00000241837	chr21_34668600_34669200	chr21_34803200_34808200	-0.0109	0.701	0.966	no
ENSG00000241837	chr21_34668600_34669200	chr21_34813200_34815800	-0.00924	0.745	0.966	no
ENSG00000241837	chr21_34668600_34669200	chr21_35319600_35321400	0.0432	0.129	0.367	no
ENSG00000241837	chr21_34668600_34669200	chr21_35321800_35323000	-0.00893	0.754	0.966	no
ENSG00000241837	chr21_34668600_34669200	chr21_35347200_35348200	-0.014	0.624	0.966	no
ENSG00000241837	chr21_34668600_34669200	chr21_35389000_35395800	-0.0157	0.582	0.966	no
ENSG00000241837	chr21_34668600_34669200	chr21_35464600_35465200	-0.00114	0.968	0.973	no
ENSG00000241837	chr21_34668600_34669200	chr21_35501400_35502800	-0.00325	0.909	0.966	no
ENSG00000241837	chr21_34668600_34669200	chr21_35917600_35918600	-0.00773	0.786	0.966	no
ENSG00000241837	chr21_34668600_34669200	chr21_36010200_36016000	0.0524	0.0655	0.214	no
ENSG00000241837	chr21_34668600_34669200	chr21_36065000_36066000	-0.00304	0.915	0.966	no
ENSG00000241837	chr21_34668600_34669200	chr21_36079400_36081200	-0.00726	0.799	0.966	no
ENSG00000241837	chr21_34668600_34669200	chr21_36237200_36238400	-0.00656	0.818	0.966	no
ENSG00000243646	chr21_34668600_34669200	chr21_34671200_34672200	-0.00461	0.901	0.966	no
ENSG00000243646	chr21_34668600_34669200	chr21_34673000_34674000	-0.0031	0.934	0.966	no
ENSG00000243646	chr21_34668600_34669200	chr21_34680800_34683000	0.17	4.06e-06	7.4e-05	yes
ENSG00000243646	chr21_34668600_34669200	chr21_34702800_34704600	0.286	3.67e-15	7.02e-13	yes
ENSG00000243646	chr21_34668600_34669200	chr21_34711400_34713000	-0.0034	0.927	0.966	no
ENSG00000243646	chr21_34668600_34669200	chr21_34733600_34734400	-0.00522	0.889	0.966	no
ENSG00000243646	chr21_34668600_34669200	chr21_34752200_34755800	0.076	0.0409	0.147	no
ENSG00000243646	chr21_34668600_34669200	chr21_34756200_34757800	-0.00702	0.85	0.966	no
ENSG00000243646	chr21_34668600_34669200	chr21_34781800_34784600	-0.00138	0.97	0.975	no
ENSG00000243646	chr21_34668600_34669200	chr21_34803200_34808200	-0.0099	0.79	0.966	no
ENSG00000243646	chr21_34668600_34669200	chr21_34813200_34815800	-0.00922	0.804	0.966	no
ENSG00000243646	chr21_34668600_34669200	chr21_35319600_35321400	0.0946	0.0108	0.0506	no
ENSG00000243646	chr21_34668600_34669200	chr21_35321800_35323000	-0.0099	0.79	0.966	no
ENSG00000243646	chr21_34668600_34669200	chr21_35347200_35348200	-0.013	0.727	0.966	no
ENSG00000243646	chr21_34668600_34669200	chr21_35389000_35395800	-0.0141	0.705	0.966	no
ENSG00000243646	chr21_34668600_34669200	chr21_35464600_35465200	-0.00195	0.958	0.969	no
ENSG00000243646	chr21_34668600_34669200	chr21_35501400_35502800	-0.0031	0.934	0.966	no
ENSG00000243927	chr21_34668600_34669200	chr21_34671200_34672200	-0.00306	0.882	0.966	no
ENSG00000243927	chr21_34668600_34669200	chr21_34673000_34674000	-0.00148	0.943	0.966	no
ENSG00000243927	chr21_34668600_34669200	chr21_34680800_34683000	0.0557	0.00701	0.0356	yes
ENSG00000243927	chr21_34668600_34669200	chr21_34702800_34704600	0.0886	1.74e-05	0.000254	yes
ENSG00000243927	chr21_34668600_34669200	chr21_34711400_34713000	-0.00246	0.905	0.966	no
ENSG00000243927	chr21_34668600_34669200	chr21_34733600_34734400	-0.00466	0.822	0.966	no
ENSG00000243927	chr21_34668600_34669200	chr21_34752200_34755800	0.0168	0.417	0.906	no
ENSG00000243927	chr21_34668600_34669200	chr21_34756200_34757800	-0.00586	0.777	0.966	no
ENSG00000243927	chr21_34668600_34669200	chr21_34781800_34784600	-0.00166	0.936	0.966	no
ENSG00000243927	chr21_34668600_34669200	chr21_34803200_34808200	-0.00992	0.631	0.966	no
ENSG00000243927	chr21_34668600_34669200	chr21_34813200_34815800	-0.00768	0.71	0.966	no
ENSG00000243927	chr21_34668600_34669200	chr21_35319600_35321400	0.056	0.00673	0.0344	yes
ENSG00000243927	chr21_34668600_34669200	chr21_35321800_35323000	-0.00836	0.686	0.966	no
ENSG00000243927	chr21_34668600_34669200	chr21_35347200_35348200	-0.012	0.56	0.966	no
ENSG00000243927	chr21_34668600_34669200	chr21_35389000_35395800	-0.014	0.499	0.966	no
ENSG00000243927	chr21_34668600_34669200	chr21_35464600_35465200	-0.00148	0.943	0.966	no
ENSG00000243927	chr21_34668600_34669200	chr21_35501400_35502800	-0.00297	0.886	0.966	no
ENSG00000243927	chr21_34668600_34669200	chr21_35917600_35918600	-0.00642	0.756	0.966	no
ENSG00000243927	chr21_34668600_34669200	chr21_36010200_36016000	0.0274	0.186	0.49	no
ENSG00000243927	chr21_34668600_34669200	chr21_36065000_36066000	-0.0021	0.919	0.966	no
ENSG00000243927	chr21_34668600_34669200	chr21_36079400_36081200	-0.00576	0.781	0.966	no
ENSG00000243927	chr21_34668600_34669200	chr21_36237200_36238400	-0.0054	0.794	0.966	no
ENSG00000243927	chr21_34668600_34669200	chr21_36415400_36420000	-0.00665	0.748	0.966	no
ENSG00000243927	chr21_34668600_34669200	chr21_36421000_36422000	0.0441	0.0327	0.123	no
ENSG00000243927	chr21_34668600_34669200	chr21_36423200_36423800	-0.00297	0.886	0.966	no
ENSG00000142166	chr21_34671200_34672200	chr21_34673000_34674000	-0.00456	0.821	0.966	no
ENSG00000142166	chr21_34671200_34672200	chr21_34680800_34683000	0.00188	0.926	0.966	no
ENSG00000142166	chr21_34671200_34672200	chr21_34702800_34704600	0.0146	0.469	0.966	no
ENSG00000142166	chr21_34671200_34672200	chr21_34711400_34713000	-0.00708	0.725	0.966	no
ENSG00000142166	chr21_34671200_34672200	chr21_34733600_34734400	-0.0133	0.508	0.966	no
ENSG00000142166	chr21_34671200_34672200	chr21_34752200_34755800	0.0394	0.0505	0.174	no
ENSG00000142166	chr21_34671200_34672200	chr21_34756200_34757800	0.049	0.0151	0.0659	no
ENSG00000142166	chr21_34671200_34672200	chr21_34781800_34784600	0.0854	2.17e-05	0.000304	yes
ENSG00000142166	chr21_34671200_34672200	chr21_34803200_34808200	0.0472	0.0191	0.08	no
ENSG00000142166	chr21_34671200_34672200	chr21_34813200_34815800	0.0138	0.495	0.966	no
ENSG00000142166	chr21_34671200_34672200	chr21_35319600_35321400	0.0324	0.108	0.319	no
ENSG00000142166	chr21_34671200_34672200	chr21_35321800_35323000	0.0438	0.0295	0.113	no
ENSG00000142166	chr21_34671200_34672200	chr21_35347200_35348200	0.0427	0.0341	0.127	no
ENSG00000142166	chr21_34671200_34672200	chr21_35389000_35395800	0.0623	0.00199	0.0128	yes
ENSG00000142166	chr21_34671200_34672200	chr21_35464600_35465200	-0.00288	0.886	0.966	no
ENSG00000142166	chr21_34671200_34672200	chr21_35501400_35502800	-0.00646	0.749	0.966	no
ENSG00000142188	chr21_34671200_34672200	chr21_34673000_34674000	-0.00355	0.944	0.966	no
ENSG00000142188	chr21_34671200_34672200	chr21_34680800_34683000	-0.00802	0.873	0.966	no
ENSG00000142188	chr21_34671200_34672200	chr21_34702800_34704600	-0.00802	0.873	0.966	no
ENSG00000142188	chr21_34671200_34672200	chr21_34711400_34713000	-0.00503	0.92	0.966	no
ENSG00000142188	chr21_34671200_34672200	chr21_34733600_34734400	-0.00503	0.92	0.966	no
ENSG00000142188	chr21_34671200_34672200	chr21_34752200_34755800	0.115	0.0218	0.0887	no
ENSG00000142188	chr21_34671200_34672200	chr21_34756200_34757800	-0.00842	0.867	0.966	no
ENSG00000142188	chr21_34671200_34672200	chr21_34781800_34784600	-0.00435	0.931	0.966	no
ENSG00000142188	chr21_34671200_34672200	chr21_34803200_34808200	-0.0155	0.757	0.966	no
ENSG00000142188	chr21_34671200_34672200	chr21_34813200_34815800	-0.0109	0.828	0.966	no
ENSG00000142188	chr21_34671200_34672200	chr21_35319600_35321400	0.131	0.00873	0.0425	yes
ENSG00000142188	chr21_34671200_34672200	chr21_35321800_35323000	-0.0135	0.788	0.966	no
ENSG00000142188	chr21_34671200_34672200	chr21_35347200_35348200	-0.0153	0.761	0.966	no
ENSG00000142188	chr21_34671200_34672200	chr21_35389000_35395800	0.137	0.00599	0.0313	yes
ENSG00000159079	chr21_34671200_34672200	chr21_34680800_34683000	-0.0216	0.736	0.966	no
ENSG00000159079	chr21_34671200_34672200	chr21_34702800_34704600	-0.0142	0.824	0.966	no
ENSG00000159079	chr21_34671200_34672200	chr21_34711400_34713000	-0.00707	0.912	0.966	no
ENSG00000159079	chr21_34671200_34672200	chr21_34733600_34734400	-0.0142	0.824	0.966	no
ENSG00000159079	chr21_34671200_34672200	chr21_34752200_34755800	0.0552	0.388	0.863	no
ENSG00000159079	chr21_34671200_34672200	chr21_34756200_34757800	0.247	9.03e-05	0.001	yes
ENSG00000159079	chr21_34671200_34672200	chr21_34803200_34808200	0.103	0.108	0.318	no
ENSG00000159079	chr21_34671200_34672200	chr21_34813200_34815800	-0.0239	0.708	0.966	no
ENSG00000159082	chr21_34671200_34672200	chr21_34673000_34674000	-0.0034	0.904	0.966	no
ENSG00000159082	chr21_34671200_34672200	chr21_34680800_34683000	-0.0232	0.411	0.898	no
ENSG00000159082	chr21_34671200_34672200	chr21_34702800_34704600	-0.0164	0.56	0.966	no
ENSG00000159082	chr21_34671200_34672200	chr21_34711400_34713000	-0.0108	0.702	0.966	no
ENSG00000159082	chr21_34671200_34672200	chr21_34733600_34734400	-0.0157	0.578	0.966	no
ENSG00000159082	chr21_34671200_34672200	chr21_34752200_34755800	0.0176	0.533	0.966	no
ENSG00000159082	chr21_34671200_34672200	chr21_34756200_34757800	0.0672	0.0171	0.0732	no
ENSG00000159082	chr21_34671200_34672200	chr21_34781800_34784600	0.163	5.83e-09	2.65e-07	yes
ENSG00000159082	chr21_34671200_34672200	chr21_34803200_34808200	-0.00434	0.878	0.966	no
ENSG00000159082	chr21_34671200_34672200	chr21_34813200_34815800	-0.029	0.304	0.719	no
ENSG00000159086	chr21_34671200_34672200	chr21_34673000_34674000	-0.00354	0.853	0.966	no
ENSG00000159086	chr21_34671200_34672200	chr21_34680800_34683000	-0.0171	0.373	0.839	no
ENSG00000159086	chr21_34671200_34672200	chr21_34702800_34704600	0.0215	0.262	0.641	no
ENSG00000159086	chr21_34671200_34672200	chr21_34711400_34713000	0.0544	0.00451	0.0249	yes
ENSG00000159086	chr21_34671200_34672200	chr21_34733600_34734400	-0.0104	0.588	0.966	no
ENSG00000159086	chr21_34671200_34672200	chr21_34752200_34755800	0.0277	0.149	0.41	no
ENSG00000159086	chr21_34671200_34672200	chr21_34756200_34757800	0.0101	0.6	0.966	no
ENSG00000159086	chr21_34671200_34672200	chr21_34781800_34784600	-0.00354	0.853	0.966	no
ENSG00000159086	chr21_34671200_34672200	chr21_34803200_34808200	0.04	0.0368	0.135	no
ENSG00000159086	chr21_34671200_34672200	chr21_34813200_34815800	0.0205	0.285	0.685	no
ENSG00000159110	chr21_34671200_34672200	chr21_34673000_34674000	-0.00446	0.776	0.966	no
ENSG00000159110	chr21_34671200_34672200	chr21_34680800_34683000	-0.0169	0.283	0.681	no
ENSG00000159110	chr21_34671200_34672200	chr21_34702800_34704600	0.0116	0.458	0.964	no
ENSG00000159110	chr21_34671200_34672200	chr21_34711400_34713000	0.032	0.0414	0.149	no
ENSG00000159110	chr21_34671200_34672200	chr21_34733600_34734400	-0.0112	0.476	0.966	no
ENSG00000159110	chr21_34671200_34672200	chr21_34752200_34755800	0.0396	0.0115	0.0531	no
ENSG00000159110	chr21_34671200_34672200	chr21_34756200_34757800	0.0884	1.66e-08	6.61e-07	yes
ENSG00000159110	chr21_34671200_34672200	chr21_34781800_34784600	0.0594	0.000152	0.00155	yes
ENSG00000159110	chr21_34671200_34672200	chr21_34803200_34808200	0.0312	0.0468	0.164	no
ENSG00000159110	chr21_34671200_34672200	chr21_34813200_34815800	0.0049	0.755	0.966	no
ENSG00000159110	chr21_34671200_34672200	chr21_35319600_35321400	0.013	0.407	0.892	no
ENSG00000159110	chr21_34671200_34672200	chr21_35321800_35323000	0.0292	0.0631	0.208	no
ENSG00000159110	chr21_34671200_34672200	chr21_35347200_35348200	0.0153	0.33	0.766	no
ENSG00000159110	chr21_34671200_34672200	chr21_35389000_35395800	0.0434	0.00562	0.0298	no
ENSG00000159110	chr21_34671200_34672200	chr21_35464600_35465200	-0.00393	0.802	0.966	no
ENSG00000159110	chr21_34671200_34672200	chr21_35501400_35502800	0.0309	0.0492	0.17	no
ENSG00000159128	chr21_34671200_34672200	chr21_34673000_34674000	-0.00482	0.824	0.966	no
ENSG00000159128	chr21_34671200_34672200	chr21_34680800_34683000	-0.0176	0.415	0.904	no
ENSG00000159128	chr21_34671200_34672200	chr21_34702800_34704600	-0.0119	0.583	0.966	no
ENSG00000159128	chr21_34671200_34672200	chr21_34711400_34713000	0.0627	0.00375	0.0214	yes
ENSG00000159128	chr21_34671200_34672200	chr21_34733600_34734400	-0.0121	0.577	0.966	no
ENSG00000159128	chr21_34671200_34672200	chr21_34752200_34755800	-0.00911	0.674	0.966	no
ENSG00000159128	chr21_34671200_34672200	chr21_34756200_34757800	0.0146	0.499	0.966	no
ENSG00000159128	chr21_34671200_34672200	chr21_34781800_34784600	-0.00571	0.792	0.966	no
ENSG00000159128	chr21_34671200_34672200	chr21_34803200_34808200	0.0247	0.253	0.624	no
ENSG00000159128	chr21_34671200_34672200	chr21_34813200_34815800	0.02	0.355	0.809	no
ENSG00000159128	chr21_34671200_34672200	chr21_35319600_35321400	-0.00687	0.751	0.966	no
ENSG00000159128	chr21_34671200_34672200	chr21_35321800_35323000	0.0239	0.27	0.658	no
ENSG00000159128	chr21_34671200_34672200	chr21_35347200_35348200	0.0155	0.474	0.966	no
ENSG00000159128	chr21_34671200_34672200	chr21_35389000_35395800	0.0182	0.4	0.881	no
ENSG00000159128	chr21_34671200_34672200	chr21_35464600_35465200	-0.00431	0.842	0.966	no
ENSG00000159128	chr21_34671200_34672200	chr21_35501400_35502800	-0.00648	0.765	0.966	no
ENSG00000159131	chr21_34671200_34672200	chr21_34673000_34674000	-0.00316	0.837	0.966	no
ENSG00000159131	chr21_34671200_34672200	chr21_34680800_34683000	0.000136	0.993	0.994	no
ENSG00000159131	chr21_34671200_34672200	chr21_34702800_34704600	0.0101	0.51	0.966	no
ENSG00000159131	chr21_34671200_34672200	chr21_34711400_34713000	0.0378	0.0135	0.0605	no
ENSG00000159131	chr21_34671200_34672200	chr21_34733600_34734400	-0.00935	0.542	0.966	no
ENSG00000159131	chr21_34671200_34672200	chr21_34752200_34755800	0.0501	0.00106	0.00766	yes
ENSG00000159131	chr21_34671200_34672200	chr21_34756200_34757800	0.0599	9.12e-05	0.00101	yes
ENSG00000159131	chr21_34671200_34672200	chr21_34781800_34784600	0.0573	0.000182	0.00179	yes
ENSG00000159131	chr21_34671200_34672200	chr21_34803200_34808200	0.0247	0.107	0.316	no
ENSG00000159131	chr21_34671200_34672200	chr21_34813200_34815800	0.0102	0.503	0.966	no
ENSG00000159131	chr21_34671200_34672200	chr21_35319600_35321400	0.0494	0.00125	0.00874	no
ENSG00000159131	chr21_34671200_34672200	chr21_35321800_35323000	0.0217	0.156	0.426	no
ENSG00000159131	chr21_34671200_34672200	chr21_35347200_35348200	0.0304	0.0473	0.165	no
ENSG00000159131	chr21_34671200_34672200	chr21_35389000_35395800	0.0519	0.000692	0.00539	yes
ENSG00000159131	chr21_34671200_34672200	chr21_35464600_35465200	-0.00223	0.884	0.966	no
ENSG00000159131	chr21_34671200_34672200	chr21_35501400_35502800	-0.00577	0.706	0.966	no
ENSG00000159140	chr21_34671200_34672200	chr21_34673000_34674000	-0.00384	0.746	0.966	no
ENSG00000159140	chr21_34671200_34672200	chr21_34680800_34683000	-0.0027	0.82	0.966	no
ENSG00000159140	chr21_34671200_34672200	chr21_34702800_34704600	0.00522	0.66	0.966	no
ENSG00000159140	chr21_34671200_34672200	chr21_34711400_34713000	0.0184	0.121	0.349	no
ENSG00000159140	chr21_34671200_34672200	chr21_34733600_34734400	-0.00844	0.477	0.966	no
ENSG00000159140	chr21_34671200_34672200	chr21_34752200_34755800	0.0517	1.31e-05	2e-04	yes
ENSG00000159140	chr21_34671200_34672200	chr21_34756200_34757800	0.0728	8.24e-10	4.74e-08	yes
ENSG00000159140	chr21_34671200_34672200	chr21_34781800_34784600	0.076	1.44e-10	1.01e-08	yes
ENSG00000159140	chr21_34671200_34672200	chr21_34803200_34808200	0.0243	0.0408	0.147	no
ENSG00000159140	chr21_34671200_34672200	chr21_34813200_34815800	0.0103	0.384	0.856	no
ENSG00000159140	chr21_34671200_34672200	chr21_35319600_35321400	0.0279	0.0188	0.0789	no
ENSG00000159140	chr21_34671200_34672200	chr21_35321800_35323000	0.0178	0.134	0.379	no
ENSG00000159140	chr21_34671200_34672200	chr21_35347200_35348200	0.0261	0.0276	0.107	no
ENSG00000159140	chr21_34671200_34672200	chr21_35389000_35395800	0.0462	9.94e-05	0.00109	no
ENSG00000159140	chr21_34671200_34672200	chr21_35464600_35465200	-0.00297	0.802	0.966	no
ENSG00000159140	chr21_34671200_34672200	chr21_35501400_35502800	0.0189	0.112	0.329	no
ENSG00000159147	chr21_34671200_34672200	chr21_34673000_34674000	-0.00369	0.936	0.966	no
ENSG00000159147	chr21_34671200_34672200	chr21_34680800_34683000	-0.0181	0.695	0.966	no
ENSG00000159147	chr21_34671200_34672200	chr21_34702800_34704600	-0.0124	0.789	0.966	no
ENSG00000159147	chr21_34671200_34672200	chr21_34711400_34713000	-0.00522	0.91	0.966	no
ENSG00000159147	chr21_34671200_34672200	chr21_34733600_34734400	-0.0112	0.809	0.966	no
ENSG00000159147	chr21_34671200_34672200	chr21_34752200_34755800	0.0243	0.599	0.966	no
ENSG00000159147	chr21_34671200_34672200	chr21_34756200_34757800	0.137	0.00276	0.0167	yes
ENSG00000159147	chr21_34671200_34672200	chr21_34781800_34784600	-0.00522	0.91	0.966	no
ENSG00000159147	chr21_34671200_34672200	chr21_34803200_34808200	0.0826	0.0729	0.233	no
ENSG00000159147	chr21_34671200_34672200	chr21_34813200_34815800	-0.0181	0.695	0.966	no
ENSG00000159147	chr21_34671200_34672200	chr21_35319600_35321400	0.0388	0.4	0.881	no
ENSG00000159147	chr21_34671200_34672200	chr21_35321800_35323000	-0.0212	0.646	0.966	no
ENSG00000159147	chr21_34671200_34672200	chr21_35347200_35348200	0.12	0.00892	0.0432	yes
ENSG00000159147	chr21_34671200_34672200	chr21_35389000_35395800	0.0416	0.367	0.829	no
ENSG00000159147	chr21_34671200_34672200	chr21_35464600_35465200	-0.00522	0.91	0.966	no
ENSG00000159147	chr21_34671200_34672200	chr21_35501400_35502800	-0.0064	0.89	0.966	no
ENSG00000159147	chr21_34671200_34672200	chr21_35917600_35918600	-0.015	0.745	0.966	no
ENSG00000166979	chr21_34671200_34672200	chr21_34673000_34674000	-0.0084	0.927	0.966	no
ENSG00000166979	chr21_34671200_34672200	chr21_34680800_34683000	-0.017	0.854	0.966	no
ENSG00000166979	chr21_34671200_34672200	chr21_34702800_34704600	-0.0147	0.874	0.966	no
ENSG00000166979	chr21_34671200_34672200	chr21_34711400_34713000	-0.0084	0.927	0.966	no
ENSG00000166979	chr21_34671200_34672200	chr21_34733600_34734400	-0.0084	0.927	0.966	no
ENSG00000166979	chr21_34671200_34672200	chr21_34752200_34755800	-0.036	0.697	0.966	no
ENSG00000166979	chr21_34671200_34672200	chr21_34756200_34757800	-0.0084	0.927	0.966	no
ENSG00000205726	chr21_34671200_34672200	chr21_34680800_34683000	-0.0226	0.577	0.966	no
ENSG00000205726	chr21_34671200_34672200	chr21_34702800_34704600	-0.0107	0.792	0.966	no
ENSG00000205726	chr21_34671200_34672200	chr21_34711400_34713000	-0.00569	0.888	0.966	no
ENSG00000205726	chr21_34671200_34672200	chr21_34733600_34734400	-0.0107	0.792	0.966	no
ENSG00000205726	chr21_34671200_34672200	chr21_34752200_34755800	0.0816	0.0433	0.154	no
ENSG00000205726	chr21_34671200_34672200	chr21_34756200_34757800	0.0841	0.0373	0.137	no
ENSG00000205726	chr21_34671200_34672200	chr21_34803200_34808200	0.0959	0.0175	0.0745	no
ENSG00000205726	chr21_34671200_34672200	chr21_34813200_34815800	-0.0218	0.591	0.966	no
ENSG00000205726	chr21_34671200_34672200	chr21_35319600_35321400	0.00368	0.928	0.966	no
ENSG00000205726	chr21_34671200_34672200	chr21_35321800_35323000	0.0408	0.313	0.736	no
ENSG00000205726	chr21_34671200_34672200	chr21_35347200_35348200	0.0704	0.0815	0.255	no
ENSG00000205726	chr21_34671200_34672200	chr21_35389000_35395800	-0.0407	0.314	0.738	no
ENSG00000205726	chr21_34671200_34672200	chr21_35501400_35502800	-0.00402	0.921	0.966	no
ENSG00000205726	chr21_34671200_34672200	chr21_35917600_35918600	-0.0178	0.66	0.966	no
ENSG00000205758	chr21_34671200_34672200	chr21_34673000_34674000	-0.00399	0.921	0.966	no
ENSG00000205758	chr21_34671200_34672200	chr21_34680800_34683000	-0.0186	0.645	0.966	no
ENSG00000205758	chr21_34671200_34672200	chr21_34702800_34704600	-0.0151	0.708	0.966	no
ENSG00000205758	chr21_34671200_34672200	chr21_34711400_34713000	-0.00896	0.824	0.966	no
ENSG00000205758	chr21_34671200_34672200	chr21_34733600_34734400	-0.0127	0.753	0.966	no
ENSG00000205758	chr21_34671200_34672200	chr21_34752200_34755800	0.12	0.00288	0.0173	yes
ENSG00000205758	chr21_34671200_34672200	chr21_34756200_34757800	-0.0167	0.679	0.966	no
ENSG00000205758	chr21_34671200_34672200	chr21_34781800_34784600	-0.00693	0.864	0.966	no
ENSG00000205758	chr21_34671200_34672200	chr21_34803200_34808200	0.0888	0.0273	0.107	no
ENSG00000205758	chr21_34671200_34672200	chr21_34813200_34815800	0.0528	0.19	0.499	no
ENSG00000205758	chr21_34671200_34672200	chr21_35319600_35321400	0.0562	0.163	0.442	no
ENSG00000205758	chr21_34671200_34672200	chr21_35321800_35323000	-0.0239	0.553	0.966	no
ENSG00000205758	chr21_34671200_34672200	chr21_35347200_35348200	0.066	0.102	0.304	no
ENSG00000205758	chr21_34671200_34672200	chr21_35389000_35395800	0.0172	0.669	0.966	no
ENSG00000205758	chr21_34671200_34672200	chr21_35501400_35502800	-0.0106	0.792	0.966	no
ENSG00000205758	chr21_34671200_34672200	chr21_35917600_35918600	-0.0191	0.637	0.966	no
ENSG00000205758	chr21_34671200_34672200	chr21_36010200_36016000	-0.0366	0.364	0.825	no
ENSG00000205930	chr21_34671200_34672200	chr21_34673000_34674000	-0.0072	0.92	0.966	no
ENSG00000205930	chr21_34671200_34672200	chr21_34680800_34683000	-0.0257	0.72	0.966	no
ENSG00000205930	chr21_34671200_34672200	chr21_34702800_34704600	-0.0102	0.887	0.966	no
ENSG00000205930	chr21_34671200_34672200	chr21_34711400_34713000	0.495	1.25e-13	1.78e-11	yes
ENSG00000205930	chr21_34671200_34672200	chr21_34733600_34734400	-0.0102	0.887	0.966	no
ENSG00000205930	chr21_34671200_34672200	chr21_34752200_34755800	0.0811	0.256	0.63	no
ENSG00000205930	chr21_34671200_34672200	chr21_34756200_34757800	-0.0245	0.732	0.966	no
ENSG00000205930	chr21_34671200_34672200	chr21_34803200_34808200	0.155	0.0288	0.111	no
ENSG00000205930	chr21_34671200_34672200	chr21_34813200_34815800	-0.0179	0.803	0.966	no
ENSG00000241837	chr21_34671200_34672200	chr21_34673000_34674000	-0.00508	0.858	0.966	no
ENSG00000241837	chr21_34671200_34672200	chr21_34680800_34683000	-0.02	0.482	0.966	no
ENSG00000241837	chr21_34671200_34672200	chr21_34702800_34704600	-0.0157	0.582	0.966	no
ENSG00000241837	chr21_34671200_34672200	chr21_34711400_34713000	-0.00657	0.818	0.966	no
ENSG00000241837	chr21_34671200_34672200	chr21_34733600_34734400	-0.0135	0.634	0.966	no
ENSG00000241837	chr21_34671200_34672200	chr21_34752200_34755800	0.0361	0.204	0.528	no
ENSG00000241837	chr21_34671200_34672200	chr21_34756200_34757800	0.078	0.00603	0.0315	yes
ENSG00000241837	chr21_34671200_34672200	chr21_34781800_34784600	-0.00415	0.884	0.966	no
ENSG00000241837	chr21_34671200_34672200	chr21_34803200_34808200	0.066	0.0202	0.0836	no
ENSG00000241837	chr21_34671200_34672200	chr21_34813200_34815800	0.0127	0.656	0.966	no
ENSG00000241837	chr21_34671200_34672200	chr21_35319600_35321400	0.0292	0.305	0.721	no
ENSG00000241837	chr21_34671200_34672200	chr21_35321800_35323000	0.0521	0.0668	0.217	no
ENSG00000241837	chr21_34671200_34672200	chr21_35347200_35348200	-0.0102	0.721	0.966	no
ENSG00000241837	chr21_34671200_34672200	chr21_35389000_35395800	0.0302	0.289	0.693	no
ENSG00000241837	chr21_34671200_34672200	chr21_35464600_35465200	-0.00293	0.918	0.966	no
ENSG00000241837	chr21_34671200_34672200	chr21_35501400_35502800	-0.00831	0.77	0.966	no
ENSG00000241837	chr21_34671200_34672200	chr21_35917600_35918600	-0.0198	0.487	0.966	no
ENSG00000241837	chr21_34671200_34672200	chr21_36010200_36016000	-0.00898	0.752	0.966	no
ENSG00000241837	chr21_34671200_34672200	chr21_36065000_36066000	-0.00777	0.785	0.966	no
ENSG00000241837	chr21_34671200_34672200	chr21_36079400_36081200	-0.0186	0.514	0.966	no
ENSG00000241837	chr21_34671200_34672200	chr21_36237200_36238400	-0.0168	0.555	0.966	no
ENSG00000243646	chr21_34671200_34672200	chr21_34673000_34674000	-0.0103	0.781	0.966	no
ENSG00000243646	chr21_34671200_34672200	chr21_34680800_34683000	-0.0271	0.466	0.966	no
ENSG00000243646	chr21_34671200_34672200	chr21_34702800_34704600	-0.0161	0.665	0.966	no
ENSG00000243646	chr21_34671200_34672200	chr21_34711400_34713000	0.113	0.00227	0.0142	yes
ENSG00000243646	chr21_34671200_34672200	chr21_34733600_34734400	-0.0174	0.64	0.966	no
ENSG00000243646	chr21_34671200_34672200	chr21_34752200_34755800	0.0822	0.0269	0.105	no
ENSG00000243646	chr21_34671200_34672200	chr21_34756200_34757800	0.162	1.16e-05	0.00018	yes
ENSG00000243646	chr21_34671200_34672200	chr21_34781800_34784600	-0.00461	0.901	0.966	no
ENSG00000243646	chr21_34671200_34672200	chr21_34803200_34808200	0.0577	0.121	0.348	no
ENSG00000243646	chr21_34671200_34672200	chr21_34813200_34815800	0.0658	0.0765	0.242	no
ENSG00000243646	chr21_34671200_34672200	chr21_35319600_35321400	0.0838	0.024	0.0961	no
ENSG00000243646	chr21_34671200_34672200	chr21_35321800_35323000	0.0123	0.74	0.966	no
ENSG00000243646	chr21_34671200_34672200	chr21_35347200_35348200	0.0652	0.0792	0.249	no
ENSG00000243646	chr21_34671200_34672200	chr21_35389000_35395800	-0.047	0.206	0.532	no
ENSG00000243646	chr21_34671200_34672200	chr21_35464600_35465200	-0.00653	0.861	0.966	no
ENSG00000243646	chr21_34671200_34672200	chr21_35501400_35502800	0.126	0.000673	0.00527	yes
ENSG00000243927	chr21_34671200_34672200	chr21_34673000_34674000	-0.00354	0.864	0.966	no
ENSG00000243927	chr21_34671200_34672200	chr21_34680800_34683000	-0.0169	0.414	0.902	no
ENSG00000243927	chr21_34671200_34672200	chr21_34702800_34704600	-0.0111	0.59	0.966	no
ENSG00000243927	chr21_34671200_34672200	chr21_34711400_34713000	0.0677	0.00105	0.00757	yes
ENSG00000243927	chr21_34671200_34672200	chr21_34733600_34734400	-0.0111	0.59	0.966	no
ENSG00000243927	chr21_34671200_34672200	chr21_34752200_34755800	0.0447	0.0307	0.117	no
ENSG00000243927	chr21_34671200_34672200	chr21_34756200_34757800	0.0176	0.395	0.873	no
ENSG00000243927	chr21_34671200_34672200	chr21_34781800_34784600	0.105	3.51e-07	9.18e-06	yes
ENSG00000243927	chr21_34671200_34672200	chr21_34803200_34808200	-0.00415	0.841	0.966	no
ENSG00000243927	chr21_34671200_34672200	chr21_34813200_34815800	0.00619	0.765	0.966	no
ENSG00000243927	chr21_34671200_34672200	chr21_35319600_35321400	0.0106	0.607	0.966	no
ENSG00000243927	chr21_34671200_34672200	chr21_35321800_35323000	0.00277	0.894	0.966	no
ENSG00000243927	chr21_34671200_34672200	chr21_35347200_35348200	0.0212	0.306	0.723	no
ENSG00000243927	chr21_34671200_34672200	chr21_35389000_35395800	0.026	0.209	0.538	no
ENSG00000243927	chr21_34671200_34672200	chr21_35464600_35465200	-0.00354	0.864	0.966	no
ENSG00000243927	chr21_34671200_34672200	chr21_35501400_35502800	-0.00709	0.732	0.966	no
ENSG00000243927	chr21_34671200_34672200	chr21_35917600_35918600	-0.0153	0.458	0.964	no
ENSG00000243927	chr21_34671200_34672200	chr21_36010200_36016000	0.00441	0.831	0.966	no
ENSG00000243927	chr21_34671200_34672200	chr21_36065000_36066000	-0.00501	0.809	0.966	no
ENSG00000243927	chr21_34671200_34672200	chr21_36079400_36081200	0.0184	0.375	0.842	no
ENSG00000243927	chr21_34671200_34672200	chr21_36237200_36238400	-0.0129	0.533	0.966	no
ENSG00000243927	chr21_34671200_34672200	chr21_36415400_36420000	0.0122	0.556	0.966	no
ENSG00000243927	chr21_34671200_34672200	chr21_36421000_36422000	0.00174	0.933	0.966	no
ENSG00000243927	chr21_34671200_34672200	chr21_36423200_36423800	-0.00709	0.732	0.966	no
ENSG00000142166	chr21_34673000_34674000	chr21_34680800_34683000	-0.00878	0.663	0.966	no
ENSG00000142166	chr21_34673000_34674000	chr21_34702800_34704600	-0.00642	0.75	0.966	no
ENSG00000142166	chr21_34673000_34674000	chr21_34711400_34713000	-0.00315	0.876	0.966	no
ENSG00000142166	chr21_34673000_34674000	chr21_34733600_34734400	-0.00594	0.768	0.966	no
ENSG00000142166	chr21_34673000_34674000	chr21_34752200_34755800	0.0509	0.0114	0.0528	no
ENSG00000142166	chr21_34673000_34674000	chr21_34756200_34757800	-0.00836	0.678	0.966	no
ENSG00000142166	chr21_34673000_34674000	chr21_34781800_34784600	-0.00203	0.92	0.966	no
ENSG00000142166	chr21_34673000_34674000	chr21_34803200_34808200	0.055	0.00632	0.0327	yes
ENSG00000142166	chr21_34673000_34674000	chr21_34813200_34815800	-0.0104	0.607	0.966	no
ENSG00000142166	chr21_34673000_34674000	chr21_35319600_35321400	0.0357	0.0761	0.241	no
ENSG00000142166	chr21_34673000_34674000	chr21_35321800_35323000	-0.0112	0.577	0.966	no
ENSG00000142166	chr21_34673000_34674000	chr21_35347200_35348200	0.0712	0.000407	0.00349	yes
ENSG00000142166	chr21_34673000_34674000	chr21_35389000_35395800	0.0111	0.582	0.966	no
ENSG00000142166	chr21_34673000_34674000	chr21_35464600_35465200	-0.00128	0.949	0.967	no
ENSG00000142166	chr21_34673000_34674000	chr21_35501400_35502800	-0.00288	0.886	0.966	no
ENSG00000142188	chr21_34673000_34674000	chr21_34680800_34683000	-0.0114	0.821	0.966	no
ENSG00000142188	chr21_34673000_34674000	chr21_34702800_34704600	-0.0114	0.821	0.966	no
ENSG00000142188	chr21_34673000_34674000	chr21_34711400_34713000	-0.00712	0.887	0.966	no
ENSG00000142188	chr21_34673000_34674000	chr21_34733600_34734400	-0.00712	0.887	0.966	no
ENSG00000142188	chr21_34673000_34674000	chr21_34752200_34755800	0.0657	0.189	0.498	no
ENSG00000142188	chr21_34673000_34674000	chr21_34756200_34757800	-0.0119	0.812	0.966	no
ENSG00000142188	chr21_34673000_34674000	chr21_34781800_34784600	-0.00616	0.902	0.966	no
ENSG00000142188	chr21_34673000_34674000	chr21_34803200_34808200	-0.022	0.662	0.966	no
ENSG00000142188	chr21_34673000_34674000	chr21_34813200_34815800	-0.0154	0.759	0.966	no
ENSG00000142188	chr21_34673000_34674000	chr21_35319600_35321400	0.0792	0.114	0.333	no
ENSG00000142188	chr21_34673000_34674000	chr21_35321800_35323000	-0.0191	0.704	0.966	no
ENSG00000142188	chr21_34673000_34674000	chr21_35347200_35348200	0.105	0.0349	0.13	no
ENSG00000142188	chr21_34673000_34674000	chr21_35389000_35395800	-0.0259	0.606	0.966	no
ENSG00000159082	chr21_34673000_34674000	chr21_34680800_34683000	-0.00543	0.847	0.966	no
ENSG00000159082	chr21_34673000_34674000	chr21_34702800_34704600	-0.00385	0.892	0.966	no
ENSG00000159082	chr21_34673000_34674000	chr21_34711400_34713000	-0.00252	0.929	0.966	no
ENSG00000159082	chr21_34673000_34674000	chr21_34733600_34734400	-0.00367	0.896	0.966	no
ENSG00000159082	chr21_34673000_34674000	chr21_34752200_34755800	0.0628	0.0259	0.102	no
ENSG00000159082	chr21_34673000_34674000	chr21_34756200_34757800	-0.00448	0.874	0.966	no
ENSG00000159082	chr21_34673000_34674000	chr21_34781800_34784600	-0.00113	0.968	0.974	no
ENSG00000159082	chr21_34673000_34674000	chr21_34803200_34808200	-0.0074	0.793	0.966	no
ENSG00000159082	chr21_34673000_34674000	chr21_34813200_34815800	-0.00679	0.81	0.966	no
ENSG00000159086	chr21_34673000_34674000	chr21_34680800_34683000	0.0465	0.0152	0.0664	no
ENSG00000159086	chr21_34673000_34674000	chr21_34702800_34704600	-0.00475	0.805	0.966	no
ENSG00000159086	chr21_34673000_34674000	chr21_34711400_34713000	-0.00255	0.894	0.966	no
ENSG00000159086	chr21_34673000_34674000	chr21_34733600_34734400	-0.00432	0.822	0.966	no
ENSG00000159086	chr21_34673000_34674000	chr21_34752200_34755800	0.0104	0.589	0.966	no
ENSG00000159086	chr21_34673000_34674000	chr21_34756200_34757800	0.0539	0.00492	0.0267	yes
ENSG00000159086	chr21_34673000_34674000	chr21_34781800_34784600	-0.00147	0.939	0.966	no
ENSG00000159086	chr21_34673000_34674000	chr21_34803200_34808200	0.0284	0.139	0.389	no
ENSG00000159086	chr21_34673000_34674000	chr21_34813200_34815800	-0.00806	0.674	0.966	no
ENSG00000159110	chr21_34673000_34674000	chr21_34680800_34683000	-0.0084	0.593	0.966	no
ENSG00000159110	chr21_34673000_34674000	chr21_34702800_34704600	-0.00552	0.725	0.966	no
ENSG00000159110	chr21_34673000_34674000	chr21_34711400_34713000	-0.00323	0.837	0.966	no
ENSG00000159110	chr21_34673000_34674000	chr21_34733600_34734400	-0.00557	0.723	0.966	no
ENSG00000159110	chr21_34673000_34674000	chr21_34752200_34755800	0.0524	0.00084	0.00632	yes
ENSG00000159110	chr21_34673000_34674000	chr21_34756200_34757800	-0.00737	0.639	0.966	no
ENSG00000159110	chr21_34673000_34674000	chr21_34781800_34784600	-0.00196	0.901	0.966	no
ENSG00000159110	chr21_34673000_34674000	chr21_34803200_34808200	0.032	0.0412	0.148	no
ENSG00000159110	chr21_34673000_34674000	chr21_34813200_34815800	-0.0102	0.515	0.966	no
ENSG00000159110	chr21_34673000_34674000	chr21_35319600_35321400	0.0145	0.356	0.81	no
ENSG00000159110	chr21_34673000_34674000	chr21_35321800_35323000	-0.0104	0.508	0.966	no
ENSG00000159110	chr21_34673000_34674000	chr21_35347200_35348200	0.0755	1.45e-06	3.08e-05	yes
ENSG00000159110	chr21_34673000_34674000	chr21_35389000_35395800	0.000529	0.973	0.977	no
ENSG00000159110	chr21_34673000_34674000	chr21_35464600_35465200	-0.00196	0.901	0.966	no
ENSG00000159110	chr21_34673000_34674000	chr21_35501400_35502800	-0.00332	0.833	0.966	no
ENSG00000159128	chr21_34673000_34674000	chr21_34680800_34683000	-0.00858	0.692	0.966	no
ENSG00000159128	chr21_34673000_34674000	chr21_34702800_34704600	-0.00578	0.789	0.966	no
ENSG00000159128	chr21_34673000_34674000	chr21_34711400_34713000	-0.00332	0.878	0.966	no
ENSG00000159128	chr21_34673000_34674000	chr21_34733600_34734400	-0.00588	0.786	0.966	no
ENSG00000159128	chr21_34673000_34674000	chr21_34752200_34755800	0.00281	0.897	0.966	no
ENSG00000159128	chr21_34673000_34674000	chr21_34756200_34757800	0.0546	0.0117	0.0536	no
ENSG00000159128	chr21_34673000_34674000	chr21_34781800_34784600	-0.00278	0.898	0.966	no
ENSG00000159128	chr21_34673000_34674000	chr21_34803200_34808200	-0.014	0.519	0.966	no
ENSG00000159128	chr21_34673000_34674000	chr21_34813200_34815800	-0.0112	0.604	0.966	no
ENSG00000159128	chr21_34673000_34674000	chr21_35319600_35321400	0.0425	0.0495	0.171	no
ENSG00000159128	chr21_34673000_34674000	chr21_35321800_35323000	-0.0106	0.626	0.966	no
ENSG00000159128	chr21_34673000_34674000	chr21_35347200_35348200	0.0496	0.0218	0.0887	no
ENSG00000159128	chr21_34673000_34674000	chr21_35389000_35395800	-0.0186	0.389	0.864	no
ENSG00000159128	chr21_34673000_34674000	chr21_35464600_35465200	-0.0021	0.923	0.966	no
ENSG00000159128	chr21_34673000_34674000	chr21_35501400_35502800	-0.00315	0.884	0.966	no
ENSG00000159131	chr21_34673000_34674000	chr21_34680800_34683000	-0.00694	0.651	0.966	no
ENSG00000159131	chr21_34673000_34674000	chr21_34702800_34704600	-0.00502	0.743	0.966	no
ENSG00000159131	chr21_34673000_34674000	chr21_34711400_34713000	-0.00244	0.873	0.966	no
ENSG00000159131	chr21_34673000_34674000	chr21_34733600_34734400	-0.00417	0.785	0.966	no
ENSG00000159131	chr21_34673000_34674000	chr21_34752200_34755800	0.0189	0.218	0.556	no
ENSG00000159131	chr21_34673000_34674000	chr21_34756200_34757800	0.0348	0.0228	0.0922	no
ENSG00000159131	chr21_34673000_34674000	chr21_34781800_34784600	-0.00173	0.91	0.966	no
ENSG00000159131	chr21_34673000_34674000	chr21_34803200_34808200	0.0162	0.29	0.695	no
ENSG00000159131	chr21_34673000_34674000	chr21_34813200_34815800	-0.00788	0.607	0.966	no
ENSG00000159131	chr21_34673000_34674000	chr21_35319600_35321400	0.026	0.0898	0.275	no
ENSG00000159131	chr21_34673000_34674000	chr21_35321800_35323000	-0.00823	0.591	0.966	no
ENSG00000159131	chr21_34673000_34674000	chr21_35347200_35348200	0.0307	0.0453	0.159	no
ENSG00000159131	chr21_34673000_34674000	chr21_35389000_35395800	0.00705	0.645	0.966	no
ENSG00000159131	chr21_34673000_34674000	chr21_35464600_35465200	-0.000995	0.948	0.967	no
ENSG00000159131	chr21_34673000_34674000	chr21_35501400_35502800	-0.00258	0.866	0.966	no
ENSG00000159140	chr21_34673000_34674000	chr21_34680800_34683000	-0.00745	0.531	0.966	no
ENSG00000159140	chr21_34673000_34674000	chr21_34702800_34704600	-0.00533	0.653	0.966	no
ENSG00000159140	chr21_34673000_34674000	chr21_34711400_34713000	-0.00324	0.785	0.966	no
ENSG00000159140	chr21_34673000_34674000	chr21_34733600_34734400	-0.00466	0.695	0.966	no
ENSG00000159140	chr21_34673000_34674000	chr21_34752200_34755800	0.0267	0.0245	0.0974	no
ENSG00000159140	chr21_34673000_34674000	chr21_34756200_34757800	0.0371	0.00179	0.0117	no
ENSG00000159140	chr21_34673000_34674000	chr21_34781800_34784600	-0.00197	0.868	0.966	no
ENSG00000159140	chr21_34673000_34674000	chr21_34803200_34808200	0.0156	0.189	0.497	no
ENSG00000159140	chr21_34673000_34674000	chr21_34813200_34815800	-0.0091	0.443	0.944	no
ENSG00000159140	chr21_34673000_34674000	chr21_35319600_35321400	0.0148	0.213	0.547	no
ENSG00000159140	chr21_34673000_34674000	chr21_35321800_35323000	-0.00938	0.429	0.925	no
ENSG00000159140	chr21_34673000_34674000	chr21_35347200_35348200	0.0435	0.000248	0.00231	no
ENSG00000159140	chr21_34673000_34674000	chr21_35389000_35395800	-0.00505	0.671	0.966	no
ENSG00000159140	chr21_34673000_34674000	chr21_35464600_35465200	-0.00164	0.89	0.966	no
ENSG00000159140	chr21_34673000_34674000	chr21_35501400_35502800	-0.00319	0.788	0.966	no
ENSG00000159147	chr21_34673000_34674000	chr21_34680800_34683000	-0.0104	0.821	0.966	no
ENSG00000159147	chr21_34673000_34674000	chr21_34702800_34704600	-0.00712	0.877	0.966	no
ENSG00000159147	chr21_34673000_34674000	chr21_34711400_34713000	-0.00301	0.948	0.966	no
ENSG00000159147	chr21_34673000_34674000	chr21_34733600_34734400	-0.00642	0.889	0.966	no
ENSG00000159147	chr21_34673000_34674000	chr21_34752200_34755800	-0.0237	0.607	0.966	no
ENSG00000159147	chr21_34673000_34674000	chr21_34756200_34757800	-0.00835	0.856	0.966	no
ENSG00000159147	chr21_34673000_34674000	chr21_34781800_34784600	-0.00301	0.948	0.966	no
ENSG00000159147	chr21_34673000_34674000	chr21_34803200_34808200	-0.0126	0.784	0.966	no
ENSG00000159147	chr21_34673000_34674000	chr21_34813200_34815800	-0.0104	0.821	0.966	no
ENSG00000159147	chr21_34673000_34674000	chr21_35319600_35321400	-0.0199	0.667	0.966	no
ENSG00000159147	chr21_34673000_34674000	chr21_35321800_35323000	-0.0122	0.791	0.966	no
ENSG00000159147	chr21_34673000_34674000	chr21_35347200_35348200	-0.0187	0.685	0.966	no
ENSG00000159147	chr21_34673000_34674000	chr21_35389000_35395800	-0.0192	0.677	0.966	no
ENSG00000159147	chr21_34673000_34674000	chr21_35464600_35465200	-0.00301	0.948	0.966	no
ENSG00000159147	chr21_34673000_34674000	chr21_35501400_35502800	-0.00369	0.936	0.966	no
ENSG00000159147	chr21_34673000_34674000	chr21_35917600_35918600	-0.00863	0.852	0.966	no
ENSG00000166979	chr21_34673000_34674000	chr21_34680800_34683000	-0.017	0.854	0.966	no
ENSG00000166979	chr21_34673000_34674000	chr21_34702800_34704600	-0.0147	0.874	0.966	no
ENSG00000166979	chr21_34673000_34674000	chr21_34711400_34713000	-0.0084	0.927	0.966	no
ENSG00000166979	chr21_34673000_34674000	chr21_34733600_34734400	-0.0084	0.927	0.966	no
ENSG00000166979	chr21_34673000_34674000	chr21_34752200_34755800	0.234	0.0102	0.0481	yes
ENSG00000166979	chr21_34673000_34674000	chr21_34756200_34757800	-0.0084	0.927	0.966	no
ENSG00000205758	chr21_34673000_34674000	chr21_34680800_34683000	-0.00756	0.851	0.966	no
ENSG00000205758	chr21_34673000_34674000	chr21_34702800_34704600	-0.00614	0.879	0.966	no
ENSG00000205758	chr21_34673000_34674000	chr21_34711400_34713000	-0.00364	0.928	0.966	no
ENSG00000205758	chr21_34673000_34674000	chr21_34733600_34734400	-0.00517	0.898	0.966	no
ENSG00000205758	chr21_34673000_34674000	chr21_34752200_34755800	0.0829	0.0396	0.144	no
ENSG00000205758	chr21_34673000_34674000	chr21_34756200_34757800	-0.00678	0.866	0.966	no
ENSG00000205758	chr21_34673000_34674000	chr21_34781800_34784600	-0.00282	0.944	0.966	no
ENSG00000205758	chr21_34673000_34674000	chr21_34803200_34808200	0.133	0.000943	0.00696	yes
ENSG00000205758	chr21_34673000_34674000	chr21_34813200_34815800	-0.00927	0.818	0.966	no
ENSG00000205758	chr21_34673000_34674000	chr21_35319600_35321400	0.101	0.0122	0.0558	no
ENSG00000205758	chr21_34673000_34674000	chr21_35321800_35323000	-0.00973	0.809	0.966	no
ENSG00000205758	chr21_34673000_34674000	chr21_35347200_35348200	0.11	0.00624	0.0324	yes
ENSG00000205758	chr21_34673000_34674000	chr21_35389000_35395800	-0.0143	0.723	0.966	no
ENSG00000205758	chr21_34673000_34674000	chr21_35501400_35502800	-0.00432	0.915	0.966	no
ENSG00000205758	chr21_34673000_34674000	chr21_35917600_35918600	-0.00775	0.848	0.966	no
ENSG00000205758	chr21_34673000_34674000	chr21_36010200_36016000	-0.0149	0.712	0.966	no
ENSG00000205930	chr21_34673000_34674000	chr21_34680800_34683000	-0.0181	0.8	0.966	no
ENSG00000205930	chr21_34673000_34674000	chr21_34702800_34704600	-0.0072	0.92	0.966	no
ENSG00000205930	chr21_34673000_34674000	chr21_34711400_34713000	-0.0072	0.92	0.966	no
ENSG00000205930	chr21_34673000_34674000	chr21_34733600_34734400	-0.0072	0.92	0.966	no
ENSG00000205930	chr21_34673000_34674000	chr21_34752200_34755800	-0.0342	0.633	0.966	no
ENSG00000205930	chr21_34673000_34674000	chr21_34756200_34757800	-0.0173	0.809	0.966	no
ENSG00000205930	chr21_34673000_34674000	chr21_34803200_34808200	-0.0211	0.768	0.966	no
ENSG00000205930	chr21_34673000_34674000	chr21_34813200_34815800	-0.0126	0.86	0.966	no
ENSG00000241837	chr21_34673000_34674000	chr21_34680800_34683000	-0.00958	0.736	0.966	no
ENSG00000241837	chr21_34673000_34674000	chr21_34702800_34704600	-0.0075	0.792	0.966	no
ENSG00000241837	chr21_34673000_34674000	chr21_34711400_34713000	-0.00314	0.912	0.966	no
ENSG00000241837	chr21_34673000_34674000	chr21_34733600_34734400	-0.00648	0.82	0.966	no
ENSG00000241837	chr21_34673000_34674000	chr21_34752200_34755800	0.0639	0.0246	0.0979	no
ENSG00000241837	chr21_34673000_34674000	chr21_34756200_34757800	-0.00841	0.768	0.966	no
ENSG00000241837	chr21_34673000_34674000	chr21_34781800_34784600	-0.00198	0.944	0.966	no
ENSG00000241837	chr21_34673000_34674000	chr21_34803200_34808200	0.0516	0.0698	0.225	no
ENSG00000241837	chr21_34673000_34674000	chr21_34813200_34815800	-0.0113	0.691	0.966	no
ENSG00000241837	chr21_34673000_34674000	chr21_35319600_35321400	-0.0194	0.495	0.966	no
ENSG00000241837	chr21_34673000_34674000	chr21_35321800_35323000	-0.0109	0.701	0.966	no
ENSG00000241837	chr21_34673000_34674000	chr21_35347200_35348200	0.089	0.00173	0.0114	yes
ENSG00000241837	chr21_34673000_34674000	chr21_35389000_35395800	0.0294	0.302	0.716	no
ENSG00000241837	chr21_34673000_34674000	chr21_35464600_35465200	-0.0014	0.961	0.97	no
ENSG00000241837	chr21_34673000_34674000	chr21_35501400_35502800	-0.00398	0.889	0.966	no
ENSG00000241837	chr21_34673000_34674000	chr21_35917600_35918600	-0.00947	0.739	0.966	no
ENSG00000241837	chr21_34673000_34674000	chr21_36010200_36016000	0.0372	0.191	0.501	no
ENSG00000241837	chr21_34673000_34674000	chr21_36065000_36066000	-0.00372	0.896	0.966	no
ENSG00000241837	chr21_34673000_34674000	chr21_36079400_36081200	-0.0089	0.755	0.966	no
ENSG00000241837	chr21_34673000_34674000	chr21_36237200_36238400	-0.00803	0.778	0.966	no
ENSG00000243646	chr21_34673000_34674000	chr21_34680800_34683000	-0.0182	0.625	0.966	no
ENSG00000243646	chr21_34673000_34674000	chr21_34702800_34704600	-0.0108	0.771	0.966	no
ENSG00000243646	chr21_34673000_34674000	chr21_34711400_34713000	-0.00761	0.838	0.966	no
ENSG00000243646	chr21_34673000_34674000	chr21_34733600_34734400	-0.0117	0.753	0.966	no
ENSG00000243646	chr21_34673000_34674000	chr21_34752200_34755800	0.0437	0.24	0.6	no
ENSG00000243646	chr21_34673000_34674000	chr21_34756200_34757800	-0.0157	0.672	0.966	no
ENSG00000243646	chr21_34673000_34674000	chr21_34781800_34784600	-0.0031	0.934	0.966	no
ENSG00000243646	chr21_34673000_34674000	chr21_34803200_34808200	0.112	0.00256	0.0157	yes
ENSG00000243646	chr21_34673000_34674000	chr21_34813200_34815800	-0.0207	0.579	0.966	no
ENSG00000243646	chr21_34673000_34674000	chr21_35319600_35321400	0.0162	0.663	0.966	no
ENSG00000243646	chr21_34673000_34674000	chr21_35321800_35323000	-0.0222	0.551	0.966	no
ENSG00000243646	chr21_34673000_34674000	chr21_35347200_35348200	0.0778	0.0361	0.133	no
ENSG00000243646	chr21_34673000_34674000	chr21_35389000_35395800	0.069	0.0632	0.208	no
ENSG00000243646	chr21_34673000_34674000	chr21_35464600_35465200	-0.00438	0.906	0.966	no
ENSG00000243646	chr21_34673000_34674000	chr21_35501400_35502800	-0.00694	0.852	0.966	no
ENSG00000243927	chr21_34673000_34674000	chr21_34680800_34683000	-0.00817	0.693	0.966	no
ENSG00000243927	chr21_34673000_34674000	chr21_34702800_34704600	-0.00538	0.795	0.966	no
ENSG00000243927	chr21_34673000_34674000	chr21_34711400_34713000	-0.00284	0.891	0.966	no
ENSG00000243927	chr21_34673000_34674000	chr21_34733600_34734400	-0.00538	0.795	0.966	no
ENSG00000243927	chr21_34673000_34674000	chr21_34752200_34755800	0.01	0.628	0.966	no
ENSG00000243927	chr21_34673000_34674000	chr21_34756200_34757800	0.0582	0.00487	0.0265	yes
ENSG00000243927	chr21_34673000_34674000	chr21_34781800_34784600	-0.00191	0.926	0.966	no
ENSG00000243927	chr21_34673000_34674000	chr21_34803200_34808200	-0.0115	0.579	0.966	no
ENSG00000243927	chr21_34673000_34674000	chr21_34813200_34815800	-0.00887	0.668	0.966	no
ENSG00000243927	chr21_34673000_34674000	chr21_35319600_35321400	0.0444	0.0316	0.12	no
ENSG00000243927	chr21_34673000_34674000	chr21_35321800_35323000	-0.00965	0.641	0.966	no
ENSG00000243927	chr21_34673000_34674000	chr21_35347200_35348200	0.0203	0.326	0.759	no
ENSG00000243927	chr21_34673000_34674000	chr21_35389000_35395800	-0.0162	0.435	0.932	no
ENSG00000243927	chr21_34673000_34674000	chr21_35464600_35465200	-0.00171	0.934	0.966	no
ENSG00000243927	chr21_34673000_34674000	chr21_35501400_35502800	-0.00343	0.868	0.966	no
ENSG00000243927	chr21_34673000_34674000	chr21_35917600_35918600	-0.00742	0.72	0.966	no
ENSG00000243927	chr21_34673000_34674000	chr21_36010200_36016000	0.0544	0.00849	0.0415	yes
ENSG00000243927	chr21_34673000_34674000	chr21_36065000_36066000	-0.00242	0.907	0.966	no
ENSG00000243927	chr21_34673000_34674000	chr21_36079400_36081200	-0.00665	0.748	0.966	no
ENSG00000243927	chr21_34673000_34674000	chr21_36237200_36238400	-0.00623	0.763	0.966	no
ENSG00000243927	chr21_34673000_34674000	chr21_36415400_36420000	-0.00768	0.71	0.966	no
ENSG00000243927	chr21_34673000_34674000	chr21_36421000_36422000	-0.0099	0.632	0.966	no
ENSG00000243927	chr21_34673000_34674000	chr21_36423200_36423800	-0.00343	0.868	0.966	no
ENSG00000142166	chr21_34680800_34683000	chr21_34702800_34704600	0.0962	1.69e-06	3.52e-05	yes
ENSG00000142166	chr21_34680800_34683000	chr21_34711400_34713000	0.0485	0.016	0.0691	no
ENSG00000142166	chr21_34680800_34683000	chr21_34733600_34734400	0.0078	0.699	0.966	no
ENSG00000142166	chr21_34680800_34683000	chr21_34752200_34755800	0.134	2.29e-11	1.98e-09	yes
ENSG00000142166	chr21_34680800_34683000	chr21_34756200_34757800	0.0363	0.0719	0.231	no
ENSG00000142166	chr21_34680800_34683000	chr21_34781800_34784600	-0.00878	0.663	0.966	no
ENSG00000142166	chr21_34680800_34683000	chr21_34803200_34808200	0.0582	0.00388	0.022	yes
ENSG00000142166	chr21_34680800_34683000	chr21_34813200_34815800	0.0739	0.000238	0.00224	yes
ENSG00000142166	chr21_34680800_34683000	chr21_35319600_35321400	0.0968	1.49e-06	3.16e-05	yes
ENSG00000142166	chr21_34680800_34683000	chr21_35321800_35323000	0.053	0.00854	0.0417	yes
ENSG00000142166	chr21_34680800_34683000	chr21_35347200_35348200	0.0779	0.000108	0.00116	yes
ENSG00000142166	chr21_34680800_34683000	chr21_35389000_35395800	0.114	1.23e-08	5.08e-07	yes
ENSG00000142166	chr21_34680800_34683000	chr21_35464600_35465200	0.0704	0.000467	0.0039	yes
ENSG00000142166	chr21_34680800_34683000	chr21_35501400_35502800	0.0216	0.284	0.683	no
ENSG00000142188	chr21_34680800_34683000	chr21_34702800_34704600	0.0769	0.125	0.357	no
ENSG00000142188	chr21_34680800_34683000	chr21_34711400_34713000	0.145	0.0037	0.0212	yes
ENSG00000142188	chr21_34680800_34683000	chr21_34733600_34734400	0.145	0.0037	0.0212	yes
ENSG00000142188	chr21_34680800_34683000	chr21_34752200_34755800	0.149	0.00291	0.0174	yes
ENSG00000142188	chr21_34680800_34683000	chr21_34756200_34757800	0.071	0.156	0.428	no
ENSG00000142188	chr21_34680800_34683000	chr21_34781800_34784600	-0.0139	0.781	0.966	no
ENSG00000142188	chr21_34680800_34683000	chr21_34803200_34808200	0.177	0.000372	0.00324	yes
ENSG00000142188	chr21_34680800_34683000	chr21_34813200_34815800	0.12	0.0166	0.0713	no
ENSG00000142188	chr21_34680800_34683000	chr21_35319600_35321400	0.227	4.59e-06	8.21e-05	yes
ENSG00000142188	chr21_34680800_34683000	chr21_35321800_35323000	-0.0431	0.39	0.866	no
ENSG00000142188	chr21_34680800_34683000	chr21_35347200_35348200	0.181	0.000277	0.00253	yes
ENSG00000142188	chr21_34680800_34683000	chr21_35389000_35395800	0.041	0.413	0.901	no
ENSG00000159079	chr21_34680800_34683000	chr21_34702800_34704600	0.146	0.0215	0.0878	no
ENSG00000159079	chr21_34680800_34683000	chr21_34711400_34713000	-0.0124	0.846	0.966	no
ENSG00000159079	chr21_34680800_34683000	chr21_34733600_34734400	-0.0249	0.696	0.966	no
ENSG00000159079	chr21_34680800_34683000	chr21_34752200_34755800	0.0967	0.129	0.368	no
ENSG00000159079	chr21_34680800_34683000	chr21_34756200_34757800	0.125	0.0489	0.169	no
ENSG00000159079	chr21_34680800_34683000	chr21_34803200_34808200	0.18	0.00457	0.0252	yes
ENSG00000159079	chr21_34680800_34683000	chr21_34813200_34815800	0.0628	0.326	0.759	no
ENSG00000159082	chr21_34680800_34683000	chr21_34702800_34704600	0.102	0.000311	0.00279	yes
ENSG00000159082	chr21_34680800_34683000	chr21_34711400_34713000	0.031	0.273	0.662	no
ENSG00000159082	chr21_34680800_34683000	chr21_34733600_34734400	0.0751	0.00768	0.0383	yes
ENSG00000159082	chr21_34680800_34683000	chr21_34752200_34755800	0.131	3.03e-06	5.77e-05	yes
ENSG00000159082	chr21_34680800_34683000	chr21_34756200_34757800	0.0246	0.383	0.855	no
ENSG00000159082	chr21_34680800_34683000	chr21_34781800_34784600	-0.00769	0.785	0.966	no
ENSG00000159082	chr21_34680800_34683000	chr21_34803200_34808200	0.141	4.86e-07	1.21e-05	yes
ENSG00000159082	chr21_34680800_34683000	chr21_34813200_34815800	0.142	4.6e-07	1.16e-05	yes
ENSG00000159086	chr21_34680800_34683000	chr21_34702800_34704600	0.0783	4.3e-05	0.00054	yes
ENSG00000159086	chr21_34680800_34683000	chr21_34711400_34713000	0.0497	0.00949	0.0454	no
ENSG00000159086	chr21_34680800_34683000	chr21_34733600_34734400	0.0347	0.0704	0.227	no
ENSG00000159086	chr21_34680800_34683000	chr21_34752200_34755800	0.0927	1.26e-06	2.74e-05	yes
ENSG00000159086	chr21_34680800_34683000	chr21_34756200_34757800	0.0213	0.267	0.651	no
ENSG00000159086	chr21_34680800_34683000	chr21_34781800_34784600	-0.0071	0.711	0.966	no
ENSG00000159086	chr21_34680800_34683000	chr21_34803200_34808200	0.0665	0.000516	0.00423	yes
ENSG00000159086	chr21_34680800_34683000	chr21_34813200_34815800	0.0633	0.000956	0.00703	yes
ENSG00000159110	chr21_34680800_34683000	chr21_34702800_34704600	0.0655	3e-05	0.000399	yes
ENSG00000159110	chr21_34680800_34683000	chr21_34711400_34713000	0.0505	0.0013	0.00904	yes
ENSG00000159110	chr21_34680800_34683000	chr21_34733600_34734400	0.0278	0.0763	0.242	no
ENSG00000159110	chr21_34680800_34683000	chr21_34752200_34755800	0.0976	4.56e-10	2.81e-08	yes
ENSG00000159110	chr21_34680800_34683000	chr21_34756200_34757800	0.0281	0.073	0.234	no
ENSG00000159110	chr21_34680800_34683000	chr21_34781800_34784600	0.027	0.0858	0.266	no
ENSG00000159110	chr21_34680800_34683000	chr21_34803200_34808200	0.0626	6.54e-05	0.000767	yes
ENSG00000159110	chr21_34680800_34683000	chr21_34813200_34815800	0.0441	0.00497	0.027	no
ENSG00000159110	chr21_34680800_34683000	chr21_35319600_35321400	0.126	9.7e-16	2.05e-13	yes
ENSG00000159110	chr21_34680800_34683000	chr21_35321800_35323000	0.0557	0.000382	0.00331	yes
ENSG00000159110	chr21_34680800_34683000	chr21_35347200_35348200	0.0961	8.58e-10	4.91e-08	yes
ENSG00000159110	chr21_34680800_34683000	chr21_35389000_35395800	0.0991	2.46e-10	1.62e-08	yes
ENSG00000159110	chr21_34680800_34683000	chr21_35464600_35465200	0.027	0.0858	0.266	no
ENSG00000159110	chr21_34680800_34683000	chr21_35501400_35502800	0.0282	0.0725	0.232	no
ENSG00000159128	chr21_34680800_34683000	chr21_34702800_34704600	0.0947	1.17e-05	0.000181	yes
ENSG00000159128	chr21_34680800_34683000	chr21_34711400_34713000	0.0677	0.00174	0.0115	yes
ENSG00000159128	chr21_34680800_34683000	chr21_34733600_34734400	0.0469	0.0302	0.115	no
ENSG00000159128	chr21_34680800_34683000	chr21_34752200_34755800	0.0887	4.05e-05	0.000514	yes
ENSG00000159128	chr21_34680800_34683000	chr21_34756200_34757800	0.0769	0.000375	0.00325	yes
ENSG00000159128	chr21_34680800_34683000	chr21_34781800_34784600	-0.0102	0.639	0.966	no
ENSG00000159128	chr21_34680800_34683000	chr21_34803200_34808200	0.082	0.000147	0.0015	yes
ENSG00000159128	chr21_34680800_34683000	chr21_34813200_34815800	0.0456	0.0349	0.13	no
ENSG00000159128	chr21_34680800_34683000	chr21_35319600_35321400	0.13	1.6e-09	8.51e-08	yes
ENSG00000159128	chr21_34680800_34683000	chr21_35321800_35323000	0.0661	0.00223	0.0141	yes
ENSG00000159128	chr21_34680800_34683000	chr21_35347200_35348200	0.117	5.77e-08	1.94e-06	yes
ENSG00000159128	chr21_34680800_34683000	chr21_35389000_35395800	0.078	0.000305	0.00275	yes
ENSG00000159128	chr21_34680800_34683000	chr21_35464600_35465200	0.0554	0.0105	0.0492	yes
ENSG00000159128	chr21_34680800_34683000	chr21_35501400_35502800	0.115	1.05e-07	3.26e-06	yes
ENSG00000159131	chr21_34680800_34683000	chr21_34702800_34704600	0.075	9.22e-07	2.1e-05	yes
ENSG00000159131	chr21_34680800_34683000	chr21_34711400_34713000	0.0284	0.0634	0.209	no
ENSG00000159131	chr21_34680800_34683000	chr21_34733600_34734400	0.0273	0.0749	0.238	no
ENSG00000159131	chr21_34680800_34683000	chr21_34752200_34755800	0.108	1.9e-12	2.11e-10	yes
ENSG00000159131	chr21_34680800_34683000	chr21_34756200_34757800	0.0478	0.00179	0.0117	no
ENSG00000159131	chr21_34680800_34683000	chr21_34781800_34784600	0.0201	0.19	0.498	no
ENSG00000159131	chr21_34680800_34683000	chr21_34803200_34808200	0.0771	4.66e-07	1.17e-05	yes
ENSG00000159131	chr21_34680800_34683000	chr21_34813200_34815800	0.0525	0.000599	0.00479	yes
ENSG00000159131	chr21_34680800_34683000	chr21_35319600_35321400	0.0825	6.78e-08	2.23e-06	yes
ENSG00000159131	chr21_34680800_34683000	chr21_35321800_35323000	0.0722	2.37e-06	4.69e-05	yes
ENSG00000159131	chr21_34680800_34683000	chr21_35347200_35348200	0.0882	7.75e-09	3.4e-07	yes
ENSG00000159131	chr21_34680800_34683000	chr21_35389000_35395800	0.109	1.15e-12	1.34e-10	yes
ENSG00000159131	chr21_34680800_34683000	chr21_35464600_35465200	0.0446	0.0036	0.0207	no
ENSG00000159131	chr21_34680800_34683000	chr21_35501400_35502800	0.00651	0.671	0.966	no
ENSG00000159140	chr21_34680800_34683000	chr21_34702800_34704600	0.0516	1.36e-05	0.000206	yes
ENSG00000159140	chr21_34680800_34683000	chr21_34711400_34713000	0.0396	0.000838	0.00631	no
ENSG00000159140	chr21_34680800_34683000	chr21_34733600_34734400	0.0461	0.000104	0.00113	no
ENSG00000159140	chr21_34680800_34683000	chr21_34752200_34755800	0.101	1.65e-17	4.73e-15	yes
ENSG00000159140	chr21_34680800_34683000	chr21_34756200_34757800	0.0468	8.13e-05	0.000918	no
ENSG00000159140	chr21_34680800_34683000	chr21_34781800_34784600	-0.00693	0.559	0.966	no
ENSG00000159140	chr21_34680800_34683000	chr21_34803200_34808200	0.066	2.66e-08	9.93e-07	yes
ENSG00000159140	chr21_34680800_34683000	chr21_34813200_34815800	0.0526	9.46e-06	0.000151	yes
ENSG00000159140	chr21_34680800_34683000	chr21_35319600_35321400	0.0808	9.37e-12	8.86e-10	yes
ENSG00000159140	chr21_34680800_34683000	chr21_35321800_35323000	0.0538	5.76e-06	9.95e-05	yes
ENSG00000159140	chr21_34680800_34683000	chr21_35347200_35348200	0.0821	4.37e-12	4.46e-10	yes
ENSG00000159140	chr21_34680800_34683000	chr21_35389000_35395800	0.0806	1.06e-11	9.86e-10	yes
ENSG00000159140	chr21_34680800_34683000	chr21_35464600_35465200	0.0193	0.103	0.308	no
ENSG00000159140	chr21_34680800_34683000	chr21_35501400_35502800	0.0535	6.53e-06	0.000111	yes
ENSG00000159147	chr21_34680800_34683000	chr21_34702800_34704600	0.0955	0.0381	0.139	no
ENSG00000159147	chr21_34680800_34683000	chr21_34711400_34713000	-0.0148	0.749	0.966	no
ENSG00000159147	chr21_34680800_34683000	chr21_34733600_34734400	0.0404	0.381	0.852	no
ENSG00000159147	chr21_34680800_34683000	chr21_34752200_34755800	0.101	0.0283	0.11	no
ENSG00000159147	chr21_34680800_34683000	chr21_34756200_34757800	0.0151	0.744	0.966	no
ENSG00000159147	chr21_34680800_34683000	chr21_34781800_34784600	-0.0148	0.749	0.966	no
ENSG00000159147	chr21_34680800_34683000	chr21_34803200_34808200	0.169	0.000216	0.00207	yes
ENSG00000159147	chr21_34680800_34683000	chr21_34813200_34815800	0.0859	0.0622	0.206	no
ENSG00000159147	chr21_34680800_34683000	chr21_35319600_35321400	0.146	0.00147	0.01	yes
ENSG00000159147	chr21_34680800_34683000	chr21_35321800_35323000	0.0989	0.0317	0.12	no
ENSG00000159147	chr21_34680800_34683000	chr21_35347200_35348200	0.105	0.0221	0.0898	no
ENSG00000159147	chr21_34680800_34683000	chr21_35389000_35395800	0.0994	0.0309	0.117	no
ENSG00000159147	chr21_34680800_34683000	chr21_35464600_35465200	-0.0148	0.749	0.966	no
ENSG00000159147	chr21_34680800_34683000	chr21_35501400_35502800	-0.0181	0.695	0.966	no
ENSG00000159147	chr21_34680800_34683000	chr21_35917600_35918600	0.175	0.000131	0.00137	yes
ENSG00000166979	chr21_34680800_34683000	chr21_34702800_34704600	0.268	0.00313	0.0185	yes
ENSG00000166979	chr21_34680800_34683000	chr21_34711400_34713000	-0.017	0.854	0.966	no
ENSG00000166979	chr21_34680800_34683000	chr21_34733600_34734400	0.494	1.01e-08	4.28e-07	yes
ENSG00000166979	chr21_34680800_34683000	chr21_34752200_34755800	0.2	0.0283	0.109	no
ENSG00000166979	chr21_34680800_34683000	chr21_34756200_34757800	-0.017	0.854	0.966	no
ENSG00000205726	chr21_34680800_34683000	chr21_34702800_34704600	0.118	0.00345	0.02	yes
ENSG00000205726	chr21_34680800_34683000	chr21_34711400_34713000	0.12	0.00302	0.018	yes
ENSG00000205726	chr21_34680800_34683000	chr21_34733600_34734400	0.118	0.00345	0.02	yes
ENSG00000205726	chr21_34680800_34683000	chr21_34752200_34755800	0.147	0.000257	0.00238	yes
ENSG00000205726	chr21_34680800_34683000	chr21_34756200_34757800	0.0538	0.184	0.485	no
ENSG00000205726	chr21_34680800_34683000	chr21_34803200_34808200	0.105	0.00918	0.0442	yes
ENSG00000205726	chr21_34680800_34683000	chr21_34813200_34815800	0.204	3.56e-07	9.28e-06	yes
ENSG00000205726	chr21_34680800_34683000	chr21_35319600_35321400	0.176	1.13e-05	0.000176	yes
ENSG00000205726	chr21_34680800_34683000	chr21_35321800_35323000	0.0625	0.122	0.351	no
ENSG00000205726	chr21_34680800_34683000	chr21_35347200_35348200	0.112	0.0053	0.0284	yes
ENSG00000205726	chr21_34680800_34683000	chr21_35389000_35395800	0.166	3.66e-05	0.000472	yes
ENSG00000205726	chr21_34680800_34683000	chr21_35501400_35502800	-0.00917	0.821	0.966	no
ENSG00000205726	chr21_34680800_34683000	chr21_35917600_35918600	0.178	9.73e-06	0.000155	yes
ENSG00000205758	chr21_34680800_34683000	chr21_34702800_34704600	0.0314	0.436	0.934	no
ENSG00000205758	chr21_34680800_34683000	chr21_34711400_34713000	-0.017	0.674	0.966	no
ENSG00000205758	chr21_34680800_34683000	chr21_34733600_34734400	0.0467	0.247	0.613	no
ENSG00000205758	chr21_34680800_34683000	chr21_34752200_34755800	0.136	0.000706	0.00548	yes
ENSG00000205758	chr21_34680800_34683000	chr21_34756200_34757800	0.132	0.000994	0.00726	yes
ENSG00000205758	chr21_34680800_34683000	chr21_34781800_34784600	0.115	0.00411	0.0231	yes
ENSG00000205758	chr21_34680800_34683000	chr21_34803200_34808200	0.0396	0.326	0.76	no
ENSG00000205758	chr21_34680800_34683000	chr21_34813200_34815800	0.161	5.63e-05	0.000676	yes
ENSG00000205758	chr21_34680800_34683000	chr21_35319600_35321400	0.0546	0.175	0.468	no
ENSG00000205758	chr21_34680800_34683000	chr21_35321800_35323000	0.19	2.08e-06	4.19e-05	yes
ENSG00000205758	chr21_34680800_34683000	chr21_35347200_35348200	0.125	0.00187	0.0122	yes
ENSG00000205758	chr21_34680800_34683000	chr21_35389000_35395800	0.0468	0.245	0.61	no
ENSG00000205758	chr21_34680800_34683000	chr21_35501400_35502800	0.0643	0.111	0.325	no
ENSG00000205758	chr21_34680800_34683000	chr21_35917600_35918600	0.109	0.00698	0.0354	yes
ENSG00000205758	chr21_34680800_34683000	chr21_36010200_36016000	0.0958	0.0173	0.0738	no
ENSG00000205930	chr21_34680800_34683000	chr21_34702800_34704600	0.186	0.00869	0.0423	yes
ENSG00000205930	chr21_34680800_34683000	chr21_34711400_34713000	-0.0257	0.72	0.966	no
ENSG00000205930	chr21_34680800_34683000	chr21_34733600_34734400	-0.0257	0.72	0.966	no
ENSG00000205930	chr21_34680800_34683000	chr21_34752200_34755800	0.15	0.0352	0.131	no
ENSG00000205930	chr21_34680800_34683000	chr21_34756200_34757800	0.123	0.0838	0.26	no
ENSG00000205930	chr21_34680800_34683000	chr21_34803200_34808200	0.235	0.000845	0.00635	yes
ENSG00000205930	chr21_34680800_34683000	chr21_34813200_34815800	0.0786	0.271	0.659	no
ENSG00000241837	chr21_34680800_34683000	chr21_34702800_34704600	0.0865	0.00231	0.0145	yes
ENSG00000241837	chr21_34680800_34683000	chr21_34711400_34713000	-0.0124	0.664	0.966	no
ENSG00000241837	chr21_34680800_34683000	chr21_34733600_34734400	0.00789	0.782	0.966	no
ENSG00000241837	chr21_34680800_34683000	chr21_34752200_34755800	0.161	1.28e-08	5.27e-07	yes
ENSG00000241837	chr21_34680800_34683000	chr21_34756200_34757800	0.097	0.000631	0.005	yes
ENSG00000241837	chr21_34680800_34683000	chr21_34781800_34784600	-0.00782	0.784	0.966	no
ENSG00000241837	chr21_34680800_34683000	chr21_34803200_34808200	0.0667	0.019	0.0794	no
ENSG00000241837	chr21_34680800_34683000	chr21_34813200_34815800	0.0543	0.0562	0.189	no
ENSG00000241837	chr21_34680800_34683000	chr21_35319600_35321400	0.0755	0.00789	0.0391	yes
ENSG00000241837	chr21_34680800_34683000	chr21_35321800_35323000	-0.00225	0.937	0.966	no
ENSG00000241837	chr21_34680800_34683000	chr21_35347200_35348200	0.114	6.07e-05	0.00072	yes
ENSG00000241837	chr21_34680800_34683000	chr21_35389000_35395800	0.129	5.75e-06	9.94e-05	yes
ENSG00000241837	chr21_34680800_34683000	chr21_35464600_35465200	-0.00553	0.846	0.966	no
ENSG00000241837	chr21_34680800_34683000	chr21_35501400_35502800	-0.0157	0.582	0.966	no
ENSG00000241837	chr21_34680800_34683000	chr21_35917600_35918600	0.0326	0.252	0.622	no
ENSG00000241837	chr21_34680800_34683000	chr21_36010200_36016000	0.0332	0.243	0.605	no
ENSG00000241837	chr21_34680800_34683000	chr21_36065000_36066000	-0.0147	0.607	0.966	no
ENSG00000241837	chr21_34680800_34683000	chr21_36079400_36081200	0.0391	0.17	0.456	no
ENSG00000241837	chr21_34680800_34683000	chr21_36237200_36238400	0.0771	0.00664	0.0341	yes
ENSG00000243646	chr21_34680800_34683000	chr21_34702800_34704600	0.127	0.000593	0.00475	yes
ENSG00000243646	chr21_34680800_34683000	chr21_34711400_34713000	-0.0199	0.592	0.966	no
ENSG00000243646	chr21_34680800_34683000	chr21_34733600_34734400	-0.0306	0.41	0.896	no
ENSG00000243646	chr21_34680800_34683000	chr21_34752200_34755800	0.228	4.87e-10	2.98e-08	yes
ENSG00000243646	chr21_34680800_34683000	chr21_34756200_34757800	0.0675	0.0692	0.224	no
ENSG00000243646	chr21_34680800_34683000	chr21_34781800_34784600	-0.00812	0.827	0.966	no
ENSG00000243646	chr21_34680800_34683000	chr21_34803200_34808200	0.128	0.000542	0.00441	yes
ENSG00000243646	chr21_34680800_34683000	chr21_34813200_34815800	0.0592	0.112	0.327	no
ENSG00000243646	chr21_34680800_34683000	chr21_35319600_35321400	0.186	4.36e-07	1.11e-05	yes
ENSG00000243646	chr21_34680800_34683000	chr21_35321800_35323000	0.235	1.6e-10	1.11e-08	yes
ENSG00000243646	chr21_34680800_34683000	chr21_35347200_35348200	0.157	2.11e-05	0.000297	yes
ENSG00000243646	chr21_34680800_34683000	chr21_35389000_35395800	0.137	0.000216	0.00206	yes
ENSG00000243646	chr21_34680800_34683000	chr21_35464600_35465200	-0.0115	0.758	0.966	no
ENSG00000243646	chr21_34680800_34683000	chr21_35501400_35502800	-0.0182	0.625	0.966	no
ENSG00000243927	chr21_34680800_34683000	chr21_34702800_34704600	0.062	0.00268	0.0163	yes
ENSG00000243927	chr21_34680800_34683000	chr21_34711400_34713000	0.0521	0.0117	0.0537	no
ENSG00000243927	chr21_34680800_34683000	chr21_34733600_34734400	0.0445	0.0314	0.119	no
ENSG00000243927	chr21_34680800_34683000	chr21_34752200_34755800	0.0967	2.73e-06	5.28e-05	yes
ENSG00000243927	chr21_34680800_34683000	chr21_34756200_34757800	0.0946	4.56e-06	8.16e-05	yes
ENSG00000243927	chr21_34680800_34683000	chr21_34781800_34784600	-0.00914	0.658	0.966	no
ENSG00000243927	chr21_34680800_34683000	chr21_34803200_34808200	0.102	7e-07	1.66e-05	yes
ENSG00000243927	chr21_34680800_34683000	chr21_34813200_34815800	0.0562	0.00655	0.0337	yes
ENSG00000243927	chr21_34680800_34683000	chr21_35319600_35321400	0.12	5.8e-09	2.63e-07	yes
ENSG00000243927	chr21_34680800_34683000	chr21_35321800_35323000	0.0249	0.229	0.577	no
ENSG00000243927	chr21_34680800_34683000	chr21_35347200_35348200	0.0822	6.86e-05	0.000798	yes
ENSG00000243927	chr21_34680800_34683000	chr21_35389000_35395800	0.0885	1.81e-05	0.000261	yes
ENSG00000243927	chr21_34680800_34683000	chr21_35464600_35465200	0.0462	0.0254	0.1	no
ENSG00000243927	chr21_34680800_34683000	chr21_35501400_35502800	0.0654	0.00154	0.0104	yes
ENSG00000243927	chr21_34680800_34683000	chr21_35917600_35918600	0.0938	5.48e-06	9.55e-05	yes
ENSG00000243927	chr21_34680800_34683000	chr21_36010200_36016000	0.126	8.75e-10	5e-08	yes
ENSG00000243927	chr21_34680800_34683000	chr21_36065000_36066000	-0.0116	0.576	0.966	no
ENSG00000243927	chr21_34680800_34683000	chr21_36079400_36081200	0.0255	0.216	0.553	no
ENSG00000243927	chr21_34680800_34683000	chr21_36237200_36238400	0.0921	7.97e-06	0.000131	yes
ENSG00000243927	chr21_34680800_34683000	chr21_36415400_36420000	0.0509	0.0137	0.0612	no
ENSG00000243927	chr21_34680800_34683000	chr21_36421000_36422000	0.0617	0.00279	0.0169	yes
ENSG00000243927	chr21_34680800_34683000	chr21_36423200_36423800	0.0109	0.599	0.966	no
ENSG00000142166	chr21_34702800_34704600	chr21_34711400_34713000	-0.00996	0.621	0.966	no
ENSG00000142166	chr21_34702800_34704600	chr21_34733600_34734400	0.0711	0.000413	0.00352	yes
ENSG00000142166	chr21_34702800_34704600	chr21_34752200_34755800	0.081	5.72e-05	0.000685	yes
ENSG00000142166	chr21_34702800_34704600	chr21_34756200_34757800	0.0384	0.0566	0.19	no
ENSG00000142166	chr21_34702800_34704600	chr21_34781800_34784600	-0.00642	0.75	0.966	no
ENSG00000142166	chr21_34702800_34704600	chr21_34803200_34808200	0.112	2.22e-08	8.48e-07	yes
ENSG00000142166	chr21_34702800_34704600	chr21_34813200_34815800	0.0337	0.0943	0.286	no
ENSG00000142166	chr21_34702800_34704600	chr21_35319600_35321400	0.0476	0.0181	0.0766	no
ENSG00000142166	chr21_34702800_34704600	chr21_35321800_35323000	0.0389	0.0536	0.182	no
ENSG00000142166	chr21_34702800_34704600	chr21_35347200_35348200	0.109	5.82e-08	1.95e-06	yes
ENSG00000142166	chr21_34702800_34704600	chr21_35389000_35395800	0.0636	0.00157	0.0106	yes
ENSG00000142166	chr21_34702800_34704600	chr21_35464600_35465200	-0.00406	0.84	0.966	no
ENSG00000142166	chr21_34702800_34704600	chr21_35501400_35502800	-0.00909	0.652	0.966	no
ENSG00000142188	chr21_34702800_34704600	chr21_34711400_34713000	-0.0161	0.748	0.966	no
ENSG00000142188	chr21_34702800_34704600	chr21_34733600_34734400	-0.0161	0.748	0.966	no
ENSG00000142188	chr21_34702800_34704600	chr21_34752200_34755800	0.149	0.00291	0.0174	yes
ENSG00000142188	chr21_34702800_34704600	chr21_34756200_34757800	-0.0269	0.591	0.966	no
ENSG00000142188	chr21_34702800_34704600	chr21_34781800_34784600	-0.0139	0.781	0.966	no
ENSG00000142188	chr21_34702800_34704600	chr21_34803200_34808200	0.177	0.000372	0.00324	yes
ENSG00000142188	chr21_34702800_34704600	chr21_34813200_34815800	0.12	0.0166	0.0713	no
ENSG00000142188	chr21_34702800_34704600	chr21_35319600_35321400	0.131	0.0088	0.0428	yes
ENSG00000142188	chr21_34702800_34704600	chr21_35321800_35323000	0.0207	0.679	0.966	no
ENSG00000142188	chr21_34702800_34704600	chr21_35347200_35348200	0.238	1.43e-06	3.05e-05	yes
ENSG00000142188	chr21_34702800_34704600	chr21_35389000_35395800	0.24	1.21e-06	2.64e-05	yes
ENSG00000159079	chr21_34702800_34704600	chr21_34711400_34713000	-0.00818	0.898	0.966	no
ENSG00000159079	chr21_34702800_34704600	chr21_34733600_34734400	0.238	0.000163	0.00164	yes
ENSG00000159079	chr21_34702800_34704600	chr21_34752200_34755800	0.212	0.000799	0.00607	yes
ENSG00000159079	chr21_34702800_34704600	chr21_34756200_34757800	-0.0184	0.773	0.966	no
ENSG00000159079	chr21_34702800_34704600	chr21_34803200_34808200	0.197	0.00186	0.0121	yes
ENSG00000159079	chr21_34702800_34704600	chr21_34813200_34815800	0.128	0.0448	0.158	no
ENSG00000159082	chr21_34702800_34704600	chr21_34711400_34713000	-0.0122	0.665	0.966	no
ENSG00000159082	chr21_34702800_34704600	chr21_34733600_34734400	0.121	1.64e-05	0.000241	yes
ENSG00000159082	chr21_34702800_34704600	chr21_34752200_34755800	0.0975	0.000531	0.00434	yes
ENSG00000159082	chr21_34702800_34704600	chr21_34756200_34757800	0.0166	0.557	0.966	no
ENSG00000159082	chr21_34702800_34704600	chr21_34781800_34784600	-0.00545	0.847	0.966	no
ENSG00000159082	chr21_34702800_34704600	chr21_34803200_34808200	0.109	0.000103	0.00112	yes
ENSG00000159082	chr21_34702800_34704600	chr21_34813200_34815800	-0.00682	0.809	0.966	no
ENSG00000159086	chr21_34702800_34704600	chr21_34711400_34713000	-0.00823	0.668	0.966	no
ENSG00000159086	chr21_34702800_34704600	chr21_34733600_34734400	0.0947	7.43e-07	1.74e-05	yes
ENSG00000159086	chr21_34702800_34704600	chr21_34752200_34755800	0.115	1.73e-09	9.09e-08	yes
ENSG00000159086	chr21_34702800_34704600	chr21_34756200_34757800	0.0744	0.000103	0.00112	yes
ENSG00000159086	chr21_34702800_34704600	chr21_34781800_34784600	-0.00475	0.805	0.966	no
ENSG00000159086	chr21_34702800_34704600	chr21_34803200_34808200	0.125	6.31e-11	4.87e-09	yes
ENSG00000159086	chr21_34702800_34704600	chr21_34813200_34815800	0.034	0.0762	0.242	no
ENSG00000159110	chr21_34702800_34704600	chr21_34711400_34713000	-0.00804	0.609	0.966	no
ENSG00000159110	chr21_34702800_34704600	chr21_34733600_34734400	0.0409	0.00907	0.0438	no
ENSG00000159110	chr21_34702800_34704600	chr21_34752200_34755800	0.0503	0.00136	0.00936	yes
ENSG00000159110	chr21_34702800_34704600	chr21_34756200_34757800	0.00957	0.542	0.966	no
ENSG00000159110	chr21_34702800_34704600	chr21_34781800_34784600	-0.00487	0.756	0.966	no
ENSG00000159110	chr21_34702800_34704600	chr21_34803200_34808200	0.0598	0.000138	0.00143	yes
ENSG00000159110	chr21_34702800_34704600	chr21_34813200_34815800	0.0158	0.314	0.738	no
ENSG00000159110	chr21_34702800_34704600	chr21_35319600_35321400	0.0346	0.0275	0.107	no
ENSG00000159110	chr21_34702800_34704600	chr21_35321800_35323000	0.0249	0.113	0.331	no
ENSG00000159110	chr21_34702800_34704600	chr21_35347200_35348200	0.0879	2.01e-08	7.78e-07	yes
ENSG00000159110	chr21_34702800_34704600	chr21_35389000_35395800	0.0418	0.00773	0.0385	no
ENSG00000159110	chr21_34702800_34704600	chr21_35464600_35465200	-0.00487	0.756	0.966	no
ENSG00000159110	chr21_34702800_34704600	chr21_35501400_35502800	-0.00825	0.599	0.966	no
ENSG00000159128	chr21_34702800_34704600	chr21_34711400_34713000	-0.00818	0.705	0.966	no
ENSG00000159128	chr21_34702800_34704600	chr21_34733600_34734400	0.0853	7.84e-05	0.000891	yes
ENSG00000159128	chr21_34702800_34704600	chr21_34752200_34755800	0.111	2.72e-07	7.39e-06	yes
ENSG00000159128	chr21_34702800_34704600	chr21_34756200_34757800	0.0833	0.000116	0.00124	yes
ENSG00000159128	chr21_34702800_34704600	chr21_34781800_34784600	-0.00684	0.752	0.966	no
ENSG00000159128	chr21_34702800_34704600	chr21_34803200_34808200	0.0553	0.0106	0.0498	yes
ENSG00000159128	chr21_34702800_34704600	chr21_34813200_34815800	0.0627	0.00372	0.0213	yes
ENSG00000159128	chr21_34702800_34704600	chr21_35319600_35321400	0.0306	0.157	0.43	no
ENSG00000159128	chr21_34702800_34704600	chr21_35321800_35323000	0.0695	0.0013	0.00905	yes
ENSG00000159128	chr21_34702800_34704600	chr21_35347200_35348200	0.0685	0.00153	0.0103	yes
ENSG00000159128	chr21_34702800_34704600	chr21_35389000_35395800	0.0371	0.0867	0.268	no
ENSG00000159128	chr21_34702800_34704600	chr21_35464600_35465200	-0.00517	0.811	0.966	no
ENSG00000159128	chr21_34702800_34704600	chr21_35501400_35502800	-0.00776	0.72	0.966	no
ENSG00000159131	chr21_34702800_34704600	chr21_34711400_34713000	-0.00871	0.57	0.966	no
ENSG00000159131	chr21_34702800_34704600	chr21_34733600_34734400	0.0502	0.00105	0.00757	yes
ENSG00000159131	chr21_34702800_34704600	chr21_34752200_34755800	0.0672	1.1e-05	0.000172	yes
ENSG00000159131	chr21_34702800_34704600	chr21_34756200_34757800	0.0487	0.00147	0.00998	no
ENSG00000159131	chr21_34702800_34704600	chr21_34781800_34784600	-0.00615	0.688	0.966	no
ENSG00000159131	chr21_34702800_34704600	chr21_34803200_34808200	0.0614	5.97e-05	0.000711	yes
ENSG00000159131	chr21_34702800_34704600	chr21_34813200_34815800	0.0429	0.00506	0.0273	no
ENSG00000159131	chr21_34702800_34704600	chr21_35319600_35321400	0.0139	0.364	0.824	no
ENSG00000159131	chr21_34702800_34704600	chr21_35321800_35323000	0.0218	0.155	0.425	no
ENSG00000159131	chr21_34702800_34704600	chr21_35347200_35348200	0.0666	1.35e-05	0.000204	yes
ENSG00000159131	chr21_34702800_34704600	chr21_35389000_35395800	0.051	0.000867	0.00649	yes
ENSG00000159131	chr21_34702800_34704600	chr21_35464600_35465200	-0.00355	0.817	0.966	no
ENSG00000159131	chr21_34702800_34704600	chr21_35501400_35502800	-0.00918	0.549	0.966	no
ENSG00000159140	chr21_34702800_34704600	chr21_34711400_34713000	0.00944	0.427	0.921	no
ENSG00000159140	chr21_34702800_34704600	chr21_34733600_34734400	0.0498	2.75e-05	0.000371	no
ENSG00000159140	chr21_34702800_34704600	chr21_34752200_34755800	0.0588	7.12e-07	1.68e-05	yes
ENSG00000159140	chr21_34702800_34704600	chr21_34756200_34757800	0.036	0.00242	0.015	no
ENSG00000159140	chr21_34702800_34704600	chr21_34781800_34784600	-0.00496	0.676	0.966	no
ENSG00000159140	chr21_34702800_34704600	chr21_34803200_34808200	0.0579	1.07e-06	2.38e-05	yes
ENSG00000159140	chr21_34702800_34704600	chr21_34813200_34815800	0.0354	0.00287	0.0173	no
ENSG00000159140	chr21_34702800_34704600	chr21_35319600_35321400	0.0461	0.000102	0.00111	no
ENSG00000159140	chr21_34702800_34704600	chr21_35321800_35323000	0.052	1.19e-05	0.000183	yes
ENSG00000159140	chr21_34702800_34704600	chr21_35347200_35348200	0.0485	4.41e-05	0.000552	no
ENSG00000159140	chr21_34702800_34704600	chr21_35389000_35395800	0.0356	0.0027	0.0164	no
ENSG00000159140	chr21_34702800_34704600	chr21_35464600_35465200	-0.00413	0.728	0.966	no
ENSG00000159140	chr21_34702800_34704600	chr21_35501400_35502800	-0.00804	0.498	0.966	no
ENSG00000159147	chr21_34702800_34704600	chr21_34711400_34713000	-0.0101	0.827	0.966	no
ENSG00000159147	chr21_34702800_34704600	chr21_34733600_34734400	0.0811	0.0782	0.247	no
ENSG00000159147	chr21_34702800_34704600	chr21_34752200_34755800	0.0929	0.0437	0.155	no
ENSG00000159147	chr21_34702800_34704600	chr21_34756200_34757800	0.0521	0.259	0.636	no
ENSG00000159147	chr21_34702800_34704600	chr21_34781800_34784600	-0.0101	0.827	0.966	no
ENSG00000159147	chr21_34702800_34704600	chr21_34803200_34808200	0.0678	0.141	0.395	no
ENSG00000159147	chr21_34702800_34704600	chr21_34813200_34815800	0.0955	0.0381	0.139	no
ENSG00000159147	chr21_34702800_34704600	chr21_35319600_35321400	0.0106	0.818	0.966	no
ENSG00000159147	chr21_34702800_34704600	chr21_35321800_35323000	0.129	0.00496	0.0269	yes
ENSG00000159147	chr21_34702800_34704600	chr21_35347200_35348200	-0.0226	0.624	0.966	no
ENSG00000159147	chr21_34702800_34704600	chr21_35389000_35395800	-0.0249	0.589	0.966	no
ENSG00000159147	chr21_34702800_34704600	chr21_35464600_35465200	-0.0101	0.827	0.966	no
ENSG00000159147	chr21_34702800_34704600	chr21_35501400_35502800	-0.0124	0.789	0.966	no
ENSG00000159147	chr21_34702800_34704600	chr21_35917600_35918600	-0.0289	0.531	0.966	no
ENSG00000166979	chr21_34702800_34704600	chr21_34711400_34713000	-0.0147	0.874	0.966	no
ENSG00000166979	chr21_34702800_34704600	chr21_34733600_34734400	-0.0147	0.874	0.966	no
ENSG00000166979	chr21_34702800_34704600	chr21_34752200_34755800	0.251	0.00564	0.0299	yes
ENSG00000166979	chr21_34702800_34704600	chr21_34756200_34757800	-0.0147	0.874	0.966	no
ENSG00000205726	chr21_34702800_34704600	chr21_34711400_34713000	-0.00615	0.879	0.966	no
ENSG00000205726	chr21_34702800_34704600	chr21_34733600_34734400	0.133	0.000968	0.0071	yes
ENSG00000205726	chr21_34702800_34704600	chr21_34752200_34755800	0.108	0.00738	0.0371	yes
ENSG00000205726	chr21_34702800_34704600	chr21_34756200_34757800	0.0754	0.0623	0.206	no
ENSG00000205726	chr21_34702800_34704600	chr21_34803200_34808200	0.0267	0.509	0.966	no
ENSG00000205726	chr21_34702800_34704600	chr21_34813200_34815800	0.05	0.216	0.552	no
ENSG00000205726	chr21_34702800_34704600	chr21_35319600_35321400	0.0821	0.0422	0.151	no
ENSG00000205726	chr21_34702800_34704600	chr21_35321800_35323000	0.0338	0.404	0.887	no
ENSG00000205726	chr21_34702800_34704600	chr21_35347200_35348200	0.158	8.91e-05	0.000991	yes
ENSG00000205726	chr21_34702800_34704600	chr21_35389000_35395800	0.0874	0.0306	0.116	no
ENSG00000205726	chr21_34702800_34704600	chr21_35501400_35502800	-0.00434	0.915	0.966	no
ENSG00000205726	chr21_34702800_34704600	chr21_35917600_35918600	-0.0192	0.635	0.966	no
ENSG00000205758	chr21_34702800_34704600	chr21_34711400_34713000	-0.0138	0.733	0.966	no
ENSG00000205758	chr21_34702800_34704600	chr21_34733600_34734400	0.0666	0.0982	0.296	no
ENSG00000205758	chr21_34702800_34704600	chr21_34752200_34755800	0.0919	0.0224	0.0906	no
ENSG00000205758	chr21_34702800_34704600	chr21_34756200_34757800	0.0408	0.311	0.733	no
ENSG00000205758	chr21_34702800_34704600	chr21_34781800_34784600	-0.0107	0.792	0.966	no
ENSG00000205758	chr21_34702800_34704600	chr21_34803200_34808200	0.0713	0.0767	0.243	no
ENSG00000205758	chr21_34702800_34704600	chr21_34813200_34815800	0.0148	0.714	0.966	no
ENSG00000205758	chr21_34702800_34704600	chr21_35319600_35321400	0.00225	0.955	0.968	no
ENSG00000205758	chr21_34702800_34704600	chr21_35321800_35323000	0.0586	0.146	0.405	no
ENSG00000205758	chr21_34702800_34704600	chr21_35347200_35348200	0.0453	0.261	0.641	no
ENSG00000205758	chr21_34702800_34704600	chr21_35389000_35395800	0.119	0.00317	0.0187	yes
ENSG00000205758	chr21_34702800_34704600	chr21_35501400_35502800	-0.0163	0.686	0.966	no
ENSG00000205758	chr21_34702800_34704600	chr21_35917600_35918600	-0.0293	0.468	0.966	no
ENSG00000205758	chr21_34702800_34704600	chr21_36010200_36016000	0.0778	0.0536	0.182	no
ENSG00000205930	chr21_34702800_34704600	chr21_34711400_34713000	-0.0102	0.887	0.966	no
ENSG00000205930	chr21_34702800_34704600	chr21_34733600_34734400	-0.0102	0.887	0.966	no
ENSG00000205930	chr21_34702800_34704600	chr21_34752200_34755800	0.211	0.00288	0.0173	yes
ENSG00000205930	chr21_34702800_34704600	chr21_34756200_34757800	-0.0245	0.732	0.966	no
ENSG00000205930	chr21_34702800_34704600	chr21_34803200_34808200	0.155	0.0288	0.111	no
ENSG00000205930	chr21_34702800_34704600	chr21_34813200_34815800	-0.0179	0.803	0.966	no
ENSG00000241837	chr21_34702800_34704600	chr21_34711400_34713000	-0.00969	0.733	0.966	no
ENSG00000241837	chr21_34702800_34704600	chr21_34733600_34734400	0.0641	0.0241	0.0961	no
ENSG00000241837	chr21_34702800_34704600	chr21_34752200_34755800	0.0732	0.01	0.0476	yes
ENSG00000241837	chr21_34702800_34704600	chr21_34756200_34757800	0.105	0.000212	0.00203	yes
ENSG00000241837	chr21_34702800_34704600	chr21_34781800_34784600	-0.00612	0.83	0.966	no
ENSG00000241837	chr21_34702800_34704600	chr21_34803200_34808200	0.0661	0.0201	0.0832	no
ENSG00000241837	chr21_34702800_34704600	chr21_34813200_34815800	0.0647	0.0229	0.0924	no
ENSG00000241837	chr21_34702800_34704600	chr21_35319600_35321400	0.0358	0.209	0.537	no
ENSG00000241837	chr21_34702800_34704600	chr21_35321800_35323000	0.0177	0.535	0.966	no
ENSG00000241837	chr21_34702800_34704600	chr21_35347200_35348200	0.0525	0.0652	0.213	no
ENSG00000241837	chr21_34702800_34704600	chr21_35389000_35395800	0.0532	0.0614	0.203	no
ENSG00000241837	chr21_34702800_34704600	chr21_35464600_35465200	-0.00433	0.879	0.966	no
ENSG00000241837	chr21_34702800_34704600	chr21_35501400_35502800	-0.0123	0.666	0.966	no
ENSG00000241837	chr21_34702800_34704600	chr21_35917600_35918600	0.000119	0.997	0.997	no
ENSG00000241837	chr21_34702800_34704600	chr21_36010200_36016000	0.0911	0.00135	0.0093	yes
ENSG00000241837	chr21_34702800_34704600	chr21_36065000_36066000	-0.0115	0.687	0.966	no
ENSG00000241837	chr21_34702800_34704600	chr21_36079400_36081200	0.0659	0.0205	0.0847	no
ENSG00000241837	chr21_34702800_34704600	chr21_36237200_36238400	0.0779	0.00611	0.0319	yes
ENSG00000243646	chr21_34702800_34704600	chr21_34711400_34713000	-0.0119	0.75	0.966	no
ENSG00000243646	chr21_34702800_34704600	chr21_34733600_34734400	0.139	0.000175	0.00174	yes
ENSG00000243646	chr21_34702800_34704600	chr21_34752200_34755800	0.183	6.99e-07	1.66e-05	yes
ENSG00000243646	chr21_34702800_34704600	chr21_34756200_34757800	0.094	0.0113	0.0525	no
ENSG00000243646	chr21_34702800_34704600	chr21_34781800_34784600	-0.00482	0.897	0.966	no
ENSG00000243646	chr21_34702800_34704600	chr21_34803200_34808200	0.139	0.000167	0.00167	yes
ENSG00000243646	chr21_34702800_34704600	chr21_34813200_34815800	0.0604	0.104	0.31	no
ENSG00000243646	chr21_34702800_34704600	chr21_35319600_35321400	0.108	0.00366	0.021	yes
ENSG00000243646	chr21_34702800_34704600	chr21_35321800_35323000	0.0524	0.159	0.432	no
ENSG00000243646	chr21_34702800_34704600	chr21_35347200_35348200	0.0934	0.0119	0.0544	no
ENSG00000243646	chr21_34702800_34704600	chr21_35389000_35395800	0.0487	0.19	0.499	no
ENSG00000243646	chr21_34702800_34704600	chr21_35464600_35465200	-0.00682	0.854	0.966	no
ENSG00000243646	chr21_34702800_34704600	chr21_35501400_35502800	-0.0108	0.771	0.966	no
ENSG00000243927	chr21_34702800_34704600	chr21_34711400_34713000	-0.00894	0.665	0.966	no
ENSG00000243927	chr21_34702800_34704600	chr21_34733600_34734400	0.0352	0.0884	0.272	no
ENSG00000243927	chr21_34702800_34704600	chr21_34752200_34755800	0.0883	1.89e-05	0.000271	yes
ENSG00000243927	chr21_34702800_34704600	chr21_34756200_34757800	0.0625	0.00247	0.0153	yes
ENSG00000243927	chr21_34702800_34704600	chr21_34781800_34784600	-0.00602	0.771	0.966	no
ENSG00000243927	chr21_34702800_34704600	chr21_34803200_34808200	0.0417	0.0434	0.154	no
ENSG00000243927	chr21_34702800_34704600	chr21_34813200_34815800	0.0209	0.312	0.734	no
ENSG00000243927	chr21_34702800_34704600	chr21_35319600_35321400	0.0565	0.00622	0.0323	yes
ENSG00000243927	chr21_34702800_34704600	chr21_35321800_35323000	0.0601	0.00363	0.0209	yes
ENSG00000243927	chr21_34702800_34704600	chr21_35347200_35348200	0.0777	0.000167	0.00167	yes
ENSG00000243927	chr21_34702800_34704600	chr21_35389000_35395800	0.0279	0.176	0.471	no
ENSG00000243927	chr21_34702800_34704600	chr21_35464600_35465200	-0.00538	0.795	0.966	no
ENSG00000243927	chr21_34702800_34704600	chr21_35501400_35502800	-0.0108	0.602	0.966	no
ENSG00000243927	chr21_34702800_34704600	chr21_35917600_35918600	-0.00414	0.841	0.966	no
ENSG00000243927	chr21_34702800_34704600	chr21_36010200_36016000	0.0884	1.83e-05	0.000264	yes
ENSG00000243927	chr21_34702800_34704600	chr21_36065000_36066000	-0.00762	0.712	0.966	no
ENSG00000243927	chr21_34702800_34704600	chr21_36079400_36081200	0.000373	0.986	0.987	no
ENSG00000243927	chr21_34702800_34704600	chr21_36237200_36238400	0.00304	0.883	0.966	no
ENSG00000243927	chr21_34702800_34704600	chr21_36415400_36420000	0.0874	2.27e-05	0.000316	yes
ENSG00000243927	chr21_34702800_34704600	chr21_36421000_36422000	0.0572	0.00559	0.0296	yes
ENSG00000243927	chr21_34702800_34704600	chr21_36423200_36423800	0.0297	0.151	0.415	no
ENSG00000082258	chr2_134709400_134710800	chr2_134797200_134799400	0.0341	0.0625	0.206	no
ENSG00000082258	chr2_134709400_134710800	chr2_134899200_134899800	0.0566	0.00199	0.0128	yes
ENSG00000082258	chr2_134709400_134710800	chr2_134907200_134907600	-0.00501	0.784	0.966	no
ENSG00000082258	chr2_134709400_134710800	chr2_134911600_134912800	0.00168	0.927	0.966	no
ENSG00000082258	chr2_134709400_134710800	chr2_134918400_134919200	-0.00317	0.863	0.966	no
ENSG00000082258	chr2_134709400_134710800	chr2_134931400_134931800	-0.00634	0.729	0.966	no
ENSG00000082258	chr2_134709400_134710800	chr2_134941200_134942200	-0.00388	0.832	0.966	no
ENSG00000082258	chr2_134709400_134710800	chr2_134952400_134953400	0.0515	0.00485	0.0264	yes
ENSG00000082258	chr2_134709400_134710800	chr2_134955400_134956000	-0.01	0.583	0.966	no
ENSG00000082258	chr2_134709400_134710800	chr2_134974800_134977200	0.0138	0.451	0.955	no
ENSG00000082258	chr2_134709400_134710800	chr2_134988600_134990600	0.0664	0.000282	0.00257	yes
ENSG00000082258	chr2_134709400_134710800	chr2_134991000_134994000	0.000937	0.959	0.969	no
ENSG00000082258	chr2_134709400_134710800	chr2_135002800_135006800	0.0741	5.11e-05	0.000624	yes
ENSG00000082258	chr2_134709400_134710800	chr2_135007200_135013000	0.0716	9.06e-05	0.00101	yes
ENSG00000082258	chr2_134709400_134710800	chr2_135014000_135015400	-0.00634	0.729	0.966	no
ENSG00000082258	chr2_134709400_134710800	chr2_135016200_135020400	0.0899	8.68e-07	1.99e-05	yes
ENSG00000082258	chr2_134709400_134710800	chr2_135020800_135021200	-0.00673	0.713	0.966	no
ENSG00000082258	chr2_134709400_134710800	chr2_135028600_135030400	0.0114	0.533	0.966	no
ENSG00000082258	chr2_134709400_134710800	chr2_135030800_135033800	0.0224	0.222	0.563	no
ENSG00000082258	chr2_134709400_134710800	chr2_135034400_135042400	0.0549	0.00272	0.0165	yes
ENSG00000082258	chr2_134709400_134710800	chr2_135043200_135049200	0.0799	1.24e-05	0.00019	yes
ENSG00000082258	chr2_134709400_134710800	chr2_135051200_135053800	0.0389	0.0336	0.126	no
ENSG00000082258	chr2_134709400_134710800	chr2_135068800_135071200	-0.00869	0.635	0.966	no
ENSG00000082258	chr2_134709400_134710800	chr2_135078200_135081400	-0.00317	0.863	0.966	no
ENSG00000082258	chr2_134709400_134710800	chr2_135081600_135082600	0.0515	0.00485	0.0264	yes
ENSG00000082258	chr2_134709400_134710800	chr2_135125400_135127200	-0.0084	0.647	0.966	no
ENSG00000082258	chr2_134709400_134710800	chr2_135148400_135149600	0.0779	2.06e-05	0.000292	yes
ENSG00000082258	chr2_134709400_134710800	chr2_135162800_135166200	-0.00869	0.635	0.966	no
ENSG00000082258	chr2_134709400_134710800	chr2_135168400_135170200	0.00394	0.829	0.966	no
ENSG00000082258	chr2_134709400_134710800	chr2_135339200_135340200	0.00992	0.588	0.966	no
ENSG00000082258	chr2_134709400_134710800	chr2_135379000_135382000	0.0312	0.0879	0.271	no
ENSG00000082258	chr2_134709400_134710800	chr2_135497000_135498200	0.0402	0.028	0.109	no
ENSG00000082258	chr2_134709400_134710800	chr2_135814200_135814800	0.023	0.21	0.539	no
ENSG00000082258	chr2_134709400_134710800	chr2_136348200_136348800	-0.00549	0.764	0.966	no
ENSG00000082258	chr2_134709400_134710800	chr2_136422000_136422600	-0.00751	0.682	0.966	no
ENSG00000082258	chr2_134709400_134710800	chr2_136445400_136446000	-0.016	0.383	0.855	no
ENSG00000082258	chr2_134709400_134710800	chr2_136446600_136448200	-0.00953	0.603	0.966	no
ENSG00000082258	chr2_134709400_134710800	chr2_136549800_136551000	0.0318	0.0826	0.258	no
ENSG00000082258	chr2_134709400_134710800	chr2_136598200_136598600	-0.00777	0.671	0.966	no
ENSG00000082258	chr2_134709400_134710800	chr2_136627600_136628800	-0.016	0.383	0.855	no
ENSG00000152127	chr2_134709400_134710800	chr2_134797200_134799400	0.0132	0.262	0.643	no
ENSG00000152127	chr2_134709400_134710800	chr2_134899200_134899800	0.0442	0.000172	0.00171	no
ENSG00000152127	chr2_134709400_134710800	chr2_134907200_134907600	-0.00515	0.662	0.966	no
ENSG00000152127	chr2_134709400_134710800	chr2_134911600_134912800	0.0148	0.207	0.534	no
ENSG00000152127	chr2_134709400_134710800	chr2_134918400_134919200	0.0442	0.000168	0.00168	no
ENSG00000152127	chr2_134709400_134710800	chr2_134931400_134931800	-0.0046	0.696	0.966	no
ENSG00000152127	chr2_134709400_134710800	chr2_134941200_134942200	-0.0023	0.845	0.966	no
ENSG00000152127	chr2_134709400_134710800	chr2_134952400_134953400	0.0259	0.0277	0.108	no
ENSG00000152127	chr2_134709400_134710800	chr2_134955400_134956000	0.0139	0.236	0.591	no
ENSG00000152127	chr2_134709400_134710800	chr2_134974800_134977200	-0.000213	0.986	0.987	no
ENSG00000152127	chr2_134709400_134710800	chr2_134988600_134990600	0.0269	0.0221	0.0899	no
ENSG00000152127	chr2_134709400_134710800	chr2_134991000_134994000	0.00845	0.472	0.966	no
ENSG00000152127	chr2_134709400_134710800	chr2_135002800_135006800	0.0409	0.000502	0.00414	no
ENSG00000152127	chr2_134709400_134710800	chr2_135007200_135013000	0.0496	2.45e-05	0.000337	no
ENSG00000152127	chr2_134709400_134710800	chr2_135014000_135015400	-0.0046	0.696	0.966	no
ENSG00000152127	chr2_134709400_134710800	chr2_135016200_135020400	0.0398	0.000713	0.00553	no
ENSG00000152127	chr2_134709400_134710800	chr2_135020800_135021200	-0.00531	0.651	0.966	no
ENSG00000152127	chr2_134709400_134710800	chr2_135028600_135030400	0.00258	0.826	0.966	no
ENSG00000152127	chr2_134709400_134710800	chr2_135030800_135033800	0.00165	0.888	0.966	no
ENSG00000152127	chr2_134709400_134710800	chr2_135034400_135042400	0.0693	3.54e-09	1.71e-07	yes
ENSG00000152127	chr2_134709400_134710800	chr2_135043200_135049200	0.0472	5.86e-05	0.000699	no
ENSG00000152127	chr2_134709400_134710800	chr2_135051200_135053800	0.0389	0.000931	0.00688	no
ENSG00000152127	chr2_134709400_134710800	chr2_135068800_135071200	-0.00842	0.474	0.966	no
ENSG00000152127	chr2_134709400_134710800	chr2_135078200_135081400	-0.0044	0.708	0.966	no
ENSG00000152127	chr2_134709400_134710800	chr2_135081600_135082600	0.0564	1.62e-06	3.38e-05	yes
ENSG00000152127	chr2_134709400_134710800	chr2_135125400_135127200	-0.00651	0.58	0.966	no
ENSG00000152127	chr2_134709400_134710800	chr2_135148400_135149600	0.054	4.31e-06	7.78e-05	yes
ENSG00000152127	chr2_134709400_134710800	chr2_135162800_135166200	-0.00852	0.469	0.966	no
ENSG00000152127	chr2_134709400_134710800	chr2_135168400_135170200	0.00836	0.477	0.966	no
ENSG00000152127	chr2_134709400_134710800	chr2_135339200_135340200	-0.000797	0.946	0.966	no
ENSG00000152127	chr2_134709400_134710800	chr2_135379000_135382000	0.0238	0.0433	0.154	no
ENSG00000152127	chr2_134709400_134710800	chr2_135497000_135498200	0.0271	0.021	0.0861	no
ENSG00000152127	chr2_134709400_134710800	chr2_135814200_135814800	0.0116	0.325	0.757	no
ENSG00000152128	chr2_134709400_134710800	chr2_134797200_134799400	-0.0238	0.706	0.966	no
ENSG00000152128	chr2_134709400_134710800	chr2_134899200_134899800	0.373	7.33e-10	4.27e-08	yes
ENSG00000152128	chr2_134709400_134710800	chr2_134907200_134907600	-0.0149	0.812	0.966	no
ENSG00000152128	chr2_134709400_134710800	chr2_134911600_134912800	-0.0238	0.706	0.966	no
ENSG00000152128	chr2_134709400_134710800	chr2_134931400_134931800	-0.0105	0.867	0.966	no
ENSG00000152128	chr2_134709400_134710800	chr2_134955400_134956000	-0.0149	0.812	0.966	no
ENSG00000152128	chr2_134709400_134710800	chr2_134974800_134977200	-0.0282	0.654	0.966	no
ENSG00000152128	chr2_134709400_134710800	chr2_134988600_134990600	0.132	0.0348	0.129	no
ENSG00000152128	chr2_134709400_134710800	chr2_134991000_134994000	0.06	0.34	0.783	no
ENSG00000152128	chr2_134709400_134710800	chr2_135002800_135006800	0.119	0.0585	0.196	no
ENSG00000152128	chr2_134709400_134710800	chr2_135007200_135013000	0.124	0.0474	0.165	no
ENSG00000152128	chr2_134709400_134710800	chr2_135016200_135020400	0.124	0.0474	0.165	no
ENSG00000152128	chr2_134709400_134710800	chr2_135020800_135021200	-0.0105	0.867	0.966	no
ENSG00000152128	chr2_134709400_134710800	chr2_135028600_135030400	0.149	0.017	0.0727	no
ENSG00000152128	chr2_134709400_134710800	chr2_135030800_135033800	0.0513	0.415	0.903	no
ENSG00000152128	chr2_134709400_134710800	chr2_135034400_135042400	0.135	0.0309	0.117	no
ENSG00000152128	chr2_134709400_134710800	chr2_135043200_135049200	0.189	0.0024	0.0149	yes
ENSG00000152128	chr2_134709400_134710800	chr2_135051200_135053800	-0.0149	0.812	0.966	no
ENSG00000152128	chr2_134709400_134710800	chr2_135068800_135071200	-0.0105	0.867	0.966	no
ENSG00000152128	chr2_134709400_134710800	chr2_135081600_135082600	-0.0105	0.867	0.966	no
ENSG00000152128	chr2_134709400_134710800	chr2_135125400_135127200	-0.0105	0.867	0.966	no
ENSG00000152128	chr2_134709400_134710800	chr2_135148400_135149600	0.132	0.0348	0.129	no
ENSG00000152128	chr2_134709400_134710800	chr2_135162800_135166200	-0.0105	0.867	0.966	no
ENSG00000152128	chr2_134709400_134710800	chr2_135168400_135170200	-0.0282	0.654	0.966	no
ENSG00000152128	chr2_134709400_134710800	chr2_135339200_135340200	-0.0302	0.631	0.966	no
ENSG00000152128	chr2_134709400_134710800	chr2_135379000_135382000	0.13	0.0387	0.141	no
ENSG00000152128	chr2_134709400_134710800	chr2_135497000_135498200	0.0202	0.748	0.966	no
ENSG00000152128	chr2_134709400_134710800	chr2_135814200_135814800	0.204	0.00104	0.00752	yes
ENSG00000152128	chr2_134709400_134710800	chr2_136422000_136422600	-0.0321	0.61	0.966	no
ENSG00000152128	chr2_134709400_134710800	chr2_136445400_136446000	-0.0183	0.771	0.966	no
ENSG00000152128	chr2_134709400_134710800	chr2_136446600_136448200	-0.0105	0.867	0.966	no
ENSG00000176771	chr2_134709400_134710800	chr2_134797200_134799400	-0.0134	0.819	0.966	no
ENSG00000176771	chr2_134709400_134710800	chr2_134911600_134912800	-0.017	0.771	0.966	no
ENSG00000176771	chr2_134709400_134710800	chr2_134952400_134953400	-0.00595	0.919	0.966	no
ENSG00000176771	chr2_134709400_134710800	chr2_134974800_134977200	-0.0181	0.758	0.966	no
ENSG00000176771	chr2_134709400_134710800	chr2_134988600_134990600	-0.017	0.771	0.966	no
ENSG00000176771	chr2_134709400_134710800	chr2_134991000_134994000	0.13	0.0258	0.102	no
ENSG00000176771	chr2_134709400_134710800	chr2_135002800_135006800	0.249	1.67e-05	0.000245	yes
ENSG00000176771	chr2_134709400_134710800	chr2_135007200_135013000	-0.0331	0.573	0.966	no
ENSG00000176771	chr2_134709400_134710800	chr2_135016200_135020400	0.107	0.0676	0.22	no
ENSG00000176771	chr2_134709400_134710800	chr2_135028600_135030400	-0.00843	0.886	0.966	no
ENSG00000176771	chr2_134709400_134710800	chr2_135030800_135033800	0.207	0.000368	0.00321	yes
ENSG00000176771	chr2_134709400_134710800	chr2_135034400_135042400	0.0493	0.4	0.882	no
ENSG00000176771	chr2_134709400_134710800	chr2_135043200_135049200	0.0997	0.0886	0.272	no
ENSG00000176771	chr2_134709400_134710800	chr2_135051200_135053800	0.191	0.00102	0.0074	yes
ENSG00000176771	chr2_134709400_134710800	chr2_135068800_135071200	-0.0134	0.819	0.966	no
ENSG00000176771	chr2_134709400_134710800	chr2_135078200_135081400	-0.00843	0.886	0.966	no
ENSG00000176771	chr2_134709400_134710800	chr2_135081600_135082600	-0.00595	0.919	0.966	no
ENSG00000176771	chr2_134709400_134710800	chr2_135125400_135127200	-0.00843	0.886	0.966	no
ENSG00000176771	chr2_134709400_134710800	chr2_135148400_135149600	0.15	0.0101	0.0478	yes
ENSG00000176771	chr2_134709400_134710800	chr2_135162800_135166200	-0.00843	0.886	0.966	no
ENSG00000176771	chr2_134709400_134710800	chr2_135168400_135170200	-0.0228	0.698	0.966	no
ENSG00000142166	chr21_34711400_34713000	chr21_34733600_34734400	-0.00921	0.648	0.966	no
ENSG00000142166	chr21_34711400_34713000	chr21_34752200_34755800	-0.00114	0.955	0.968	no
ENSG00000142166	chr21_34711400_34713000	chr21_34756200_34757800	-0.013	0.52	0.966	no
ENSG00000142166	chr21_34711400_34713000	chr21_34781800_34784600	-0.00315	0.876	0.966	no
ENSG00000142166	chr21_34711400_34713000	chr21_34803200_34808200	0.0458	0.023	0.0928	no
ENSG00000142166	chr21_34711400_34713000	chr21_34813200_34815800	0.0106	0.6	0.966	no
ENSG00000142166	chr21_34711400_34713000	chr21_35319600_35321400	0.0072	0.721	0.966	no
ENSG00000142166	chr21_34711400_34713000	chr21_35321800_35323000	0.0323	0.109	0.321	no
ENSG00000142166	chr21_34711400_34713000	chr21_35347200_35348200	0.0692	0.000587	0.00471	yes
ENSG00000142166	chr21_34711400_34713000	chr21_35389000_35395800	0.0459	0.0227	0.0918	no
ENSG00000142166	chr21_34711400_34713000	chr21_35464600_35465200	0.203	2.84e-24	1.86e-21	yes
ENSG00000142166	chr21_34711400_34713000	chr21_35501400_35502800	-0.00446	0.825	0.966	no
ENSG00000142188	chr21_34711400_34713000	chr21_34733600_34734400	-0.0101	0.84	0.966	no
ENSG00000142188	chr21_34711400_34713000	chr21_34752200_34755800	0.0247	0.623	0.966	no
ENSG00000142188	chr21_34711400_34713000	chr21_34756200_34757800	-0.0169	0.736	0.966	no
ENSG00000142188	chr21_34711400_34713000	chr21_34781800_34784600	-0.00874	0.862	0.966	no
ENSG00000142188	chr21_34711400_34713000	chr21_34803200_34808200	0.147	0.00327	0.0192	yes
ENSG00000142188	chr21_34711400_34713000	chr21_34813200_34815800	0.0994	0.047	0.164	no
ENSG00000142188	chr21_34711400_34713000	chr21_35319600_35321400	0.112	0.0248	0.0984	no
ENSG00000142188	chr21_34711400_34713000	chr21_35321800_35323000	0.0731	0.144	0.402	no
ENSG00000142188	chr21_34711400_34713000	chr21_35347200_35348200	-0.0306	0.541	0.966	no
ENSG00000142188	chr21_34711400_34713000	chr21_35389000_35395800	0.0414	0.409	0.896	no
ENSG00000159079	chr21_34711400_34713000	chr21_34733600_34734400	-0.00818	0.898	0.966	no
ENSG00000159079	chr21_34711400_34713000	chr21_34752200_34755800	0.15	0.0187	0.0785	no
ENSG00000159079	chr21_34711400_34713000	chr21_34756200_34757800	-0.00916	0.886	0.966	no
ENSG00000159079	chr21_34711400_34713000	chr21_34803200_34808200	-0.0189	0.767	0.966	no
ENSG00000159079	chr21_34711400_34713000	chr21_34813200_34815800	-0.0138	0.83	0.966	no
ENSG00000159082	chr21_34711400_34713000	chr21_34733600_34734400	-0.0117	0.679	0.966	no
ENSG00000159082	chr21_34711400_34713000	chr21_34752200_34755800	-0.0162	0.565	0.966	no
ENSG00000159082	chr21_34711400_34713000	chr21_34756200_34757800	-0.0142	0.614	0.966	no
ENSG00000159082	chr21_34711400_34713000	chr21_34781800_34784600	-0.00357	0.899	0.966	no
ENSG00000159082	chr21_34711400_34713000	chr21_34803200_34808200	0.0859	0.00229	0.0143	yes
ENSG00000159082	chr21_34711400_34713000	chr21_34813200_34815800	0.0571	0.043	0.153	no
ENSG00000159086	chr21_34711400_34713000	chr21_34733600_34734400	-0.00749	0.696	0.966	no
ENSG00000159086	chr21_34711400_34713000	chr21_34752200_34755800	0.0334	0.0818	0.256	no
ENSG00000159086	chr21_34711400_34713000	chr21_34756200_34757800	-0.0109	0.57	0.966	no
ENSG00000159086	chr21_34711400_34713000	chr21_34781800_34784600	-0.00255	0.894	0.966	no
ENSG00000159086	chr21_34711400_34713000	chr21_34803200_34808200	0.0492	0.0102	0.0482	no
ENSG00000159086	chr21_34711400_34713000	chr21_34813200_34815800	0.0136	0.479	0.966	no
ENSG00000159110	chr21_34711400_34713000	chr21_34733600_34734400	-0.00811	0.605	0.966	no
ENSG00000159110	chr21_34711400_34713000	chr21_34752200_34755800	0.0207	0.187	0.494	no
ENSG00000159110	chr21_34711400_34713000	chr21_34756200_34757800	-0.0107	0.494	0.966	no
ENSG00000159110	chr21_34711400_34713000	chr21_34781800_34784600	-0.00285	0.856	0.966	no
ENSG00000159110	chr21_34711400_34713000	chr21_34803200_34808200	0.0281	0.0735	0.235	no
ENSG00000159110	chr21_34711400_34713000	chr21_34813200_34815800	0.02	0.202	0.524	no
ENSG00000159110	chr21_34711400_34713000	chr21_35319600_35321400	0.0628	6.23e-05	0.000736	yes
ENSG00000159110	chr21_34711400_34713000	chr21_35321800_35323000	0.0364	0.0203	0.084	no
ENSG00000159110	chr21_34711400_34713000	chr21_35347200_35348200	0.0406	0.00976	0.0465	no
ENSG00000159110	chr21_34711400_34713000	chr21_35389000_35395800	0.0344	0.0283	0.11	no
ENSG00000159110	chr21_34711400_34713000	chr21_35464600_35465200	0.0841	7.91e-08	2.55e-06	yes
ENSG00000159110	chr21_34711400_34713000	chr21_35501400_35502800	-0.00482	0.759	0.966	no
ENSG00000159128	chr21_34711400_34713000	chr21_34733600_34734400	-0.00832	0.701	0.966	no
ENSG00000159128	chr21_34711400_34713000	chr21_34752200_34755800	0.0578	0.00755	0.0378	yes
ENSG00000159128	chr21_34711400_34713000	chr21_34756200_34757800	-0.0109	0.613	0.966	no
ENSG00000159128	chr21_34711400_34713000	chr21_34781800_34784600	-0.00393	0.856	0.966	no
ENSG00000159128	chr21_34711400_34713000	chr21_34803200_34808200	0.0575	0.00783	0.0389	yes
ENSG00000159128	chr21_34711400_34713000	chr21_34813200_34815800	0.0153	0.481	0.966	no
ENSG00000159128	chr21_34711400_34713000	chr21_35319600_35321400	0.0389	0.0724	0.232	no
ENSG00000159128	chr21_34711400_34713000	chr21_35321800_35323000	0.0509	0.0186	0.078	no
ENSG00000159128	chr21_34711400_34713000	chr21_35347200_35348200	0.0239	0.269	0.656	no
ENSG00000159128	chr21_34711400_34713000	chr21_35389000_35395800	0.0758	0.000451	0.00379	yes
ENSG00000159128	chr21_34711400_34713000	chr21_35464600_35465200	0.156	4.62e-13	5.87e-11	yes
ENSG00000159128	chr21_34711400_34713000	chr21_35501400_35502800	-0.00446	0.837	0.966	no
ENSG00000159131	chr21_34711400_34713000	chr21_34733600_34734400	-0.00723	0.637	0.966	no
ENSG00000159131	chr21_34711400_34713000	chr21_34752200_34755800	0.0227	0.139	0.389	no
ENSG00000159131	chr21_34711400_34713000	chr21_34756200_34757800	-0.0102	0.504	0.966	no
ENSG00000159131	chr21_34711400_34713000	chr21_34781800_34784600	-0.00299	0.845	0.966	no
ENSG00000159131	chr21_34711400_34713000	chr21_34803200_34808200	0.043	0.00492	0.0267	no
ENSG00000159131	chr21_34711400_34713000	chr21_34813200_34815800	0.0223	0.145	0.403	no
ENSG00000159131	chr21_34711400_34713000	chr21_35319600_35321400	0.0109	0.478	0.966	no
ENSG00000159131	chr21_34711400_34713000	chr21_35321800_35323000	0.0375	0.0142	0.0629	no
ENSG00000159131	chr21_34711400_34713000	chr21_35347200_35348200	0.0284	0.0632	0.208	no
ENSG00000159131	chr21_34711400_34713000	chr21_35389000_35395800	0.0355	0.0204	0.0841	no
ENSG00000159131	chr21_34711400_34713000	chr21_35464600_35465200	0.135	9.91e-19	3.4e-16	yes
ENSG00000159131	chr21_34711400_34713000	chr21_35501400_35502800	-0.00447	0.771	0.966	no
ENSG00000159140	chr21_34711400_34713000	chr21_34733600_34734400	-0.00713	0.548	0.966	no
ENSG00000159140	chr21_34711400_34713000	chr21_34752200_34755800	0.0193	0.105	0.311	no
ENSG00000159140	chr21_34711400_34713000	chr21_34756200_34757800	-0.0101	0.395	0.874	no
ENSG00000159140	chr21_34711400_34713000	chr21_34781800_34784600	-0.00302	0.799	0.966	no
ENSG00000159140	chr21_34711400_34713000	chr21_34803200_34808200	0.0268	0.0241	0.0964	no
ENSG00000159140	chr21_34711400_34713000	chr21_34813200_34815800	0.00722	0.543	0.966	no
ENSG00000159140	chr21_34711400_34713000	chr21_35319600_35321400	0.0292	0.0138	0.0615	no
ENSG00000159140	chr21_34711400_34713000	chr21_35321800_35323000	0.0165	0.165	0.446	no
ENSG00000159140	chr21_34711400_34713000	chr21_35347200_35348200	0.0466	8.57e-05	0.00096	no
ENSG00000159140	chr21_34711400_34713000	chr21_35389000_35395800	0.0236	0.0465	0.163	no
ENSG00000159140	chr21_34711400_34713000	chr21_35464600_35465200	0.054	5.32e-06	9.3e-05	yes
ENSG00000159140	chr21_34711400_34713000	chr21_35501400_35502800	-0.00489	0.681	0.966	no
ENSG00000159147	chr21_34711400_34713000	chr21_34733600_34734400	-0.00909	0.844	0.966	no
ENSG00000159147	chr21_34711400_34713000	chr21_34752200_34755800	0.0465	0.313	0.737	no
ENSG00000159147	chr21_34711400_34713000	chr21_34756200_34757800	-0.0118	0.798	0.966	no
ENSG00000159147	chr21_34711400_34713000	chr21_34781800_34784600	-0.00426	0.927	0.966	no
ENSG00000159147	chr21_34711400_34713000	chr21_34803200_34808200	-0.0179	0.698	0.966	no
ENSG00000159147	chr21_34711400_34713000	chr21_34813200_34815800	-0.0148	0.749	0.966	no
ENSG00000159147	chr21_34711400_34713000	chr21_35319600_35321400	-0.0281	0.542	0.966	no
ENSG00000159147	chr21_34711400_34713000	chr21_35321800_35323000	-0.0173	0.708	0.966	no
ENSG00000159147	chr21_34711400_34713000	chr21_35347200_35348200	-0.0265	0.565	0.966	no
ENSG00000159147	chr21_34711400_34713000	chr21_35389000_35395800	0.0646	0.161	0.439	no
ENSG00000159147	chr21_34711400_34713000	chr21_35464600_35465200	-0.00426	0.927	0.966	no
ENSG00000159147	chr21_34711400_34713000	chr21_35501400_35502800	-0.00522	0.91	0.966	no
ENSG00000159147	chr21_34711400_34713000	chr21_35917600_35918600	-0.0122	0.791	0.966	no
ENSG00000166979	chr21_34711400_34713000	chr21_34733600_34734400	-0.0084	0.927	0.966	no
ENSG00000166979	chr21_34711400_34713000	chr21_34752200_34755800	-0.036	0.697	0.966	no
ENSG00000166979	chr21_34711400_34713000	chr21_34756200_34757800	-0.0084	0.927	0.966	no
ENSG00000205726	chr21_34711400_34713000	chr21_34733600_34734400	-0.00615	0.879	0.966	no
ENSG00000205726	chr21_34711400_34713000	chr21_34752200_34755800	0.047	0.245	0.61	no
ENSG00000205726	chr21_34711400_34713000	chr21_34756200_34757800	-0.00966	0.811	0.966	no
ENSG00000205726	chr21_34711400_34713000	chr21_34803200_34808200	0.091	0.0242	0.0966	no
ENSG00000205726	chr21_34711400_34713000	chr21_34813200_34815800	0.124	0.00201	0.0129	yes
ENSG00000205726	chr21_34711400_34713000	chr21_35319600_35321400	0.055	0.173	0.464	no
ENSG00000205726	chr21_34711400_34713000	chr21_35321800_35323000	-0.0151	0.709	0.966	no
ENSG00000205726	chr21_34711400_34713000	chr21_35347200_35348200	-0.0202	0.618	0.966	no
ENSG00000205726	chr21_34711400_34713000	chr21_35389000_35395800	-0.0234	0.563	0.966	no
ENSG00000205726	chr21_34711400_34713000	chr21_35501400_35502800	-0.00231	0.954	0.967	no
ENSG00000205726	chr21_34711400_34713000	chr21_35917600_35918600	-0.0102	0.8	0.966	no
ENSG00000205758	chr21_34711400_34713000	chr21_34733600_34734400	-0.0116	0.774	0.966	no
ENSG00000205758	chr21_34711400_34713000	chr21_34752200_34755800	0.00201	0.96	0.97	no
ENSG00000205758	chr21_34711400_34713000	chr21_34756200_34757800	-0.0152	0.706	0.966	no
ENSG00000205758	chr21_34711400_34713000	chr21_34781800_34784600	-0.00632	0.876	0.966	no
ENSG00000205758	chr21_34711400_34713000	chr21_34803200_34808200	0.103	0.0107	0.05	yes
ENSG00000205758	chr21_34711400_34713000	chr21_34813200_34815800	-0.0208	0.606	0.966	no
ENSG00000205758	chr21_34711400_34713000	chr21_35319600_35321400	-0.0361	0.37	0.834	no
ENSG00000205758	chr21_34711400_34713000	chr21_35321800_35323000	0.0574	0.154	0.423	no
ENSG00000205758	chr21_34711400_34713000	chr21_35347200_35348200	0.0229	0.571	0.966	no
ENSG00000205758	chr21_34711400_34713000	chr21_35389000_35395800	0.0826	0.0401	0.145	no
ENSG00000205758	chr21_34711400_34713000	chr21_35501400_35502800	-0.00968	0.81	0.966	no
ENSG00000205758	chr21_34711400_34713000	chr21_35917600_35918600	-0.0174	0.667	0.966	no
ENSG00000205758	chr21_34711400_34713000	chr21_36010200_36016000	-0.0334	0.408	0.893	no
ENSG00000205930	chr21_34711400_34713000	chr21_34733600_34734400	-0.0102	0.887	0.966	no
ENSG00000205930	chr21_34711400_34713000	chr21_34752200_34755800	-0.0484	0.498	0.966	no
ENSG00000205930	chr21_34711400_34713000	chr21_34756200_34757800	-0.0245	0.732	0.966	no
ENSG00000205930	chr21_34711400_34713000	chr21_34803200_34808200	0.155	0.0288	0.111	no
ENSG00000205930	chr21_34711400_34713000	chr21_34813200_34815800	-0.0179	0.803	0.966	no
ENSG00000241837	chr21_34711400_34713000	chr21_34733600_34734400	-0.00837	0.769	0.966	no
ENSG00000241837	chr21_34711400_34713000	chr21_34752200_34755800	-0.0293	0.303	0.718	no
ENSG00000241837	chr21_34711400_34713000	chr21_34756200_34757800	-0.0109	0.702	0.966	no
ENSG00000241837	chr21_34711400_34713000	chr21_34781800_34784600	-0.00256	0.928	0.966	no
ENSG00000241837	chr21_34711400_34713000	chr21_34803200_34808200	0.0331	0.245	0.61	no
ENSG00000241837	chr21_34711400_34713000	chr21_34813200_34815800	-0.0146	0.607	0.966	no
ENSG00000241837	chr21_34711400_34713000	chr21_35319600_35321400	0.0123	0.666	0.966	no
ENSG00000241837	chr21_34711400_34713000	chr21_35321800_35323000	0.0461	0.105	0.311	no
ENSG00000241837	chr21_34711400_34713000	chr21_35347200_35348200	0.019	0.504	0.966	no
ENSG00000241837	chr21_34711400_34713000	chr21_35389000_35395800	0.0129	0.652	0.966	no
ENSG00000241837	chr21_34711400_34713000	chr21_35464600_35465200	-0.00181	0.949	0.967	no
ENSG00000241837	chr21_34711400_34713000	chr21_35501400_35502800	-0.00514	0.857	0.966	no
ENSG00000241837	chr21_34711400_34713000	chr21_35917600_35918600	0.0566	0.0467	0.164	no
ENSG00000241837	chr21_34711400_34713000	chr21_36010200_36016000	0.0202	0.478	0.966	no
ENSG00000241837	chr21_34711400_34713000	chr21_36065000_36066000	-0.00481	0.866	0.966	no
ENSG00000241837	chr21_34711400_34713000	chr21_36079400_36081200	-0.0115	0.686	0.966	no
ENSG00000241837	chr21_34711400_34713000	chr21_36237200_36238400	-0.0104	0.715	0.966	no
ENSG00000243646	chr21_34711400_34713000	chr21_34733600_34734400	-0.0128	0.73	0.966	no
ENSG00000243646	chr21_34711400_34713000	chr21_34752200_34755800	-0.0447	0.229	0.579	no
ENSG00000243646	chr21_34711400_34713000	chr21_34756200_34757800	-0.0173	0.643	0.966	no
ENSG00000243646	chr21_34711400_34713000	chr21_34781800_34784600	-0.0034	0.927	0.966	no
ENSG00000243646	chr21_34711400_34713000	chr21_34803200_34808200	0.0369	0.321	0.75	no
ENSG00000243646	chr21_34711400_34713000	chr21_34813200_34815800	-0.0227	0.543	0.966	no
ENSG00000243646	chr21_34711400_34713000	chr21_35319600_35321400	0.00882	0.813	0.966	no
ENSG00000243646	chr21_34711400_34713000	chr21_35321800_35323000	-0.0243	0.513	0.966	no
ENSG00000243646	chr21_34711400_34713000	chr21_35347200_35348200	0.0169	0.649	0.966	no
ENSG00000243646	chr21_34711400_34713000	chr21_35389000_35395800	-0.0346	0.352	0.804	no
ENSG00000243646	chr21_34711400_34713000	chr21_35464600_35465200	-0.0048	0.897	0.966	no
ENSG00000243646	chr21_34711400_34713000	chr21_35501400_35502800	-0.00761	0.838	0.966	no
ENSG00000243927	chr21_34711400_34713000	chr21_34733600_34734400	-0.00894	0.665	0.966	no
ENSG00000243927	chr21_34711400_34713000	chr21_34752200_34755800	0.0039	0.851	0.966	no
ENSG00000243927	chr21_34711400_34713000	chr21_34756200_34757800	-0.0112	0.587	0.966	no
ENSG00000243927	chr21_34711400_34713000	chr21_34781800_34784600	-0.00318	0.878	0.966	no
ENSG00000243927	chr21_34711400_34713000	chr21_34803200_34808200	0.0538	0.00925	0.0445	yes
ENSG00000243927	chr21_34711400_34713000	chr21_34813200_34815800	0.0462	0.0254	0.101	no
ENSG00000243927	chr21_34711400_34713000	chr21_35319600_35321400	0.028	0.176	0.47	no
ENSG00000243927	chr21_34711400_34713000	chr21_35321800_35323000	0.0686	0.000893	0.00665	yes
ENSG00000243927	chr21_34711400_34713000	chr21_35347200_35348200	0.0182	0.378	0.847	no
ENSG00000243927	chr21_34711400_34713000	chr21_35389000_35395800	0.0469	0.0233	0.0936	no
ENSG00000243927	chr21_34711400_34713000	chr21_35464600_35465200	0.148	5.28e-13	6.62e-11	yes
ENSG00000243927	chr21_34711400_34713000	chr21_35501400_35502800	-0.0057	0.783	0.966	no
ENSG00000243927	chr21_34711400_34713000	chr21_35917600_35918600	-0.0123	0.551	0.966	no
ENSG00000243927	chr21_34711400_34713000	chr21_36010200_36016000	0.08	0.000106	0.00115	yes
ENSG00000243927	chr21_34711400_34713000	chr21_36065000_36066000	-0.00402	0.846	0.966	no
ENSG00000243927	chr21_34711400_34713000	chr21_36079400_36081200	0.109	1.41e-07	4.2e-06	yes
ENSG00000243927	chr21_34711400_34713000	chr21_36237200_36238400	0.032	0.121	0.349	no
ENSG00000243927	chr21_34711400_34713000	chr21_36415400_36420000	0.0221	0.286	0.687	no
ENSG00000243927	chr21_34711400_34713000	chr21_36421000_36422000	0.0111	0.59	0.966	no
ENSG00000243927	chr21_34711400_34713000	chr21_36423200_36423800	-0.0057	0.783	0.966	no
ENSG00000142166	chr21_34733600_34734400	chr21_34752200_34755800	0.0393	0.051	0.175	no
ENSG00000142166	chr21_34733600_34734400	chr21_34756200_34757800	-0.0244	0.225	0.571	no
ENSG00000142166	chr21_34733600_34734400	chr21_34781800_34784600	0.0637	0.00155	0.0104	yes
ENSG00000142166	chr21_34733600_34734400	chr21_34803200_34808200	0.0803	6.61e-05	0.000774	yes
ENSG00000142166	chr21_34733600_34734400	chr21_34813200_34815800	-0.00162	0.936	0.966	no
ENSG00000142166	chr21_34733600_34734400	chr21_35319600_35321400	0.0599	0.00294	0.0176	yes
ENSG00000142166	chr21_34733600_34734400	chr21_35321800_35323000	0.0073	0.717	0.966	no
ENSG00000142166	chr21_34733600_34734400	chr21_35347200_35348200	0.0547	0.00658	0.0338	yes
ENSG00000142166	chr21_34733600_34734400	chr21_35389000_35395800	0.0285	0.157	0.429	no
ENSG00000142166	chr21_34733600_34734400	chr21_35464600_35465200	-0.00375	0.852	0.966	no
ENSG00000142166	chr21_34733600_34734400	chr21_35501400_35502800	-0.0084	0.677	0.966	no
ENSG00000142188	chr21_34733600_34734400	chr21_34752200_34755800	0.0932	0.0625	0.206	no
ENSG00000142188	chr21_34733600_34734400	chr21_34756200_34757800	-0.0169	0.736	0.966	no
ENSG00000142188	chr21_34733600_34734400	chr21_34781800_34784600	-0.00874	0.862	0.966	no
ENSG00000142188	chr21_34733600_34734400	chr21_34803200_34808200	0.0578	0.249	0.617	no
ENSG00000142188	chr21_34733600_34734400	chr21_34813200_34815800	-0.0218	0.664	0.966	no
ENSG00000142188	chr21_34733600_34734400	chr21_35319600_35321400	-0.0384	0.444	0.944	no
ENSG00000142188	chr21_34733600_34734400	chr21_35321800_35323000	0.0731	0.144	0.402	no
ENSG00000142188	chr21_34733600_34734400	chr21_35347200_35348200	0.0595	0.235	0.59	no
ENSG00000142188	chr21_34733600_34734400	chr21_35389000_35395800	0.0414	0.409	0.896	no
ENSG00000159079	chr21_34733600_34734400	chr21_34752200_34755800	0.0342	0.593	0.966	no
ENSG00000159079	chr21_34733600_34734400	chr21_34756200_34757800	-0.0184	0.773	0.966	no
ENSG00000159079	chr21_34733600_34734400	chr21_34803200_34808200	0.0795	0.213	0.546	no
ENSG00000159079	chr21_34733600_34734400	chr21_34813200_34815800	-0.0277	0.665	0.966	no
ENSG00000159082	chr21_34733600_34734400	chr21_34752200_34755800	0.0411	0.145	0.402	no
ENSG00000159082	chr21_34733600_34734400	chr21_34756200_34757800	-0.0207	0.463	0.966	no
ENSG00000159082	chr21_34733600_34734400	chr21_34781800_34784600	-0.0052	0.854	0.966	no
ENSG00000159082	chr21_34733600_34734400	chr21_34803200_34808200	0.117	2.95e-05	0.000393	yes
ENSG00000159082	chr21_34733600_34734400	chr21_34813200_34815800	-0.00414	0.883	0.966	no
ENSG00000159086	chr21_34733600_34734400	chr21_34752200_34755800	0.0441	0.0213	0.0871	no
ENSG00000159086	chr21_34733600_34734400	chr21_34756200_34757800	-0.0184	0.337	0.778	no
ENSG00000159086	chr21_34733600_34734400	chr21_34781800_34784600	-0.00432	0.822	0.966	no
ENSG00000159086	chr21_34733600_34734400	chr21_34803200_34808200	0.0899	2.67e-06	5.18e-05	yes
ENSG00000159086	chr21_34733600_34734400	chr21_34813200_34815800	0.00926	0.629	0.966	no
ENSG00000159110	chr21_34733600_34734400	chr21_34752200_34755800	0.0372	0.0177	0.0751	no
ENSG00000159110	chr21_34733600_34734400	chr21_34756200_34757800	-0.00467	0.766	0.966	no
ENSG00000159110	chr21_34733600_34734400	chr21_34781800_34784600	0.046	0.00338	0.0197	no
ENSG00000159110	chr21_34733600_34734400	chr21_34803200_34808200	0.041	0.00902	0.0436	no
ENSG00000159110	chr21_34733600_34734400	chr21_34813200_34815800	0.005	0.75	0.966	no
ENSG00000159110	chr21_34733600_34734400	chr21_35319600_35321400	0.0141	0.368	0.831	no
ENSG00000159110	chr21_34733600_34734400	chr21_35321800_35323000	0.0342	0.0291	0.112	no
ENSG00000159110	chr21_34733600_34734400	chr21_35347200_35348200	0.0427	0.00656	0.0337	no
ENSG00000159110	chr21_34733600_34734400	chr21_35389000_35395800	0.0543	0.000534	0.00436	yes
ENSG00000159110	chr21_34733600_34734400	chr21_35464600_35465200	-0.00491	0.754	0.966	no
ENSG00000159110	chr21_34733600_34734400	chr21_35501400_35502800	-0.00832	0.596	0.966	no
ENSG00000159128	chr21_34733600_34734400	chr21_34752200_34755800	0.0562	0.0094	0.0451	yes
ENSG00000159128	chr21_34733600_34734400	chr21_34756200_34757800	-0.0193	0.371	0.836	no
ENSG00000159128	chr21_34733600_34734400	chr21_34781800_34784600	-0.00696	0.748	0.966	no
ENSG00000159128	chr21_34733600_34734400	chr21_34803200_34808200	0.0532	0.0138	0.0616	no
ENSG00000159128	chr21_34733600_34734400	chr21_34813200_34815800	0.00745	0.731	0.966	no
ENSG00000159128	chr21_34733600_34734400	chr21_35319600_35321400	0.0287	0.185	0.489	no
ENSG00000159128	chr21_34733600_34734400	chr21_35321800_35323000	0.0299	0.166	0.449	no
ENSG00000159128	chr21_34733600_34734400	chr21_35347200_35348200	0.0661	0.00223	0.014	yes
ENSG00000159128	chr21_34733600_34734400	chr21_35389000_35395800	0.0466	0.0311	0.118	no
ENSG00000159128	chr21_34733600_34734400	chr21_35464600_35465200	-0.00525	0.808	0.966	no
ENSG00000159128	chr21_34733600_34734400	chr21_35501400_35502800	-0.00789	0.715	0.966	no
ENSG00000159131	chr21_34733600_34734400	chr21_34752200_34755800	0.042	0.0061	0.0318	no
ENSG00000159131	chr21_34733600_34734400	chr21_34756200_34757800	-0.00355	0.817	0.966	no
ENSG00000159131	chr21_34733600_34734400	chr21_34781800_34784600	-0.00511	0.739	0.966	no
ENSG00000159131	chr21_34733600_34734400	chr21_34803200_34808200	0.042	0.00602	0.0315	no
ENSG00000159131	chr21_34733600_34734400	chr21_34813200_34815800	-0.00206	0.893	0.966	no
ENSG00000159131	chr21_34733600_34734400	chr21_35319600_35321400	0.0343	0.0253	0.1	no
ENSG00000159131	chr21_34733600_34734400	chr21_35321800_35323000	0.0266	0.0818	0.256	no
ENSG00000159131	chr21_34733600_34734400	chr21_35347200_35348200	0.0445	0.00367	0.021	no
ENSG00000159131	chr21_34733600_34734400	chr21_35389000_35395800	0.0575	0.00017	0.00169	yes
ENSG00000159131	chr21_34733600_34734400	chr21_35464600_35465200	-0.00295	0.847	0.966	no
ENSG00000159131	chr21_34733600_34734400	chr21_35501400_35502800	0.0237	0.122	0.352	no
ENSG00000159140	chr21_34733600_34734400	chr21_34752200_34755800	0.0341	0.00411	0.0231	no
ENSG00000159140	chr21_34733600_34734400	chr21_34756200_34757800	0.00549	0.644	0.966	no
ENSG00000159140	chr21_34733600_34734400	chr21_34781800_34784600	0.0285	0.0162	0.0699	no
ENSG00000159140	chr21_34733600_34734400	chr21_34803200_34808200	0.0429	0.000303	0.00273	no
ENSG00000159140	chr21_34733600_34734400	chr21_34813200_34815800	0.00215	0.857	0.966	no
ENSG00000159140	chr21_34733600_34734400	chr21_35319600_35321400	0.0353	0.00296	0.0177	no
ENSG00000159140	chr21_34733600_34734400	chr21_35321800_35323000	0.0297	0.0125	0.0566	no
ENSG00000159140	chr21_34733600_34734400	chr21_35347200_35348200	0.0435	0.00025	0.00233	no
ENSG00000159140	chr21_34733600_34734400	chr21_35389000_35395800	0.0462	9.88e-05	0.00108	no
ENSG00000159140	chr21_34733600_34734400	chr21_35464600_35465200	-0.00361	0.761	0.966	no
ENSG00000159140	chr21_34733600_34734400	chr21_35501400_35502800	0.0133	0.261	0.641	no
ENSG00000159147	chr21_34733600_34734400	chr21_34752200_34755800	0.0804	0.0811	0.254	no
ENSG00000159147	chr21_34733600_34734400	chr21_34756200_34757800	-0.0253	0.584	0.966	no
ENSG00000159147	chr21_34733600_34734400	chr21_34781800_34784600	-0.00909	0.844	0.966	no
ENSG00000159147	chr21_34733600_34734400	chr21_34803200_34808200	0.144	0.00171	0.0113	yes
ENSG00000159147	chr21_34733600_34734400	chr21_34813200_34815800	-0.0316	0.494	0.966	no
ENSG00000159147	chr21_34733600_34734400	chr21_35319600_35321400	0.11	0.0165	0.071	no
ENSG00000159147	chr21_34733600_34734400	chr21_35321800_35323000	-0.037	0.423	0.916	no
ENSG00000159147	chr21_34733600_34734400	chr21_35347200_35348200	0.0321	0.487	0.966	no
ENSG00000159147	chr21_34733600_34734400	chr21_35389000_35395800	-0.0146	0.752	0.966	no
ENSG00000159147	chr21_34733600_34734400	chr21_35464600_35465200	-0.00909	0.844	0.966	no
ENSG00000159147	chr21_34733600_34734400	chr21_35501400_35502800	-0.0112	0.809	0.966	no
ENSG00000159147	chr21_34733600_34734400	chr21_35917600_35918600	-0.0261	0.571	0.966	no
ENSG00000166979	chr21_34733600_34734400	chr21_34752200_34755800	-0.036	0.697	0.966	no
ENSG00000166979	chr21_34733600_34734400	chr21_34756200_34757800	-0.0084	0.927	0.966	no
ENSG00000205726	chr21_34733600_34734400	chr21_34752200_34755800	0.0684	0.0907	0.278	no
ENSG00000205726	chr21_34733600_34734400	chr21_34756200_34757800	-0.0182	0.654	0.966	no
ENSG00000205726	chr21_34733600_34734400	chr21_34803200_34808200	0.0844	0.0366	0.135	no
ENSG00000205726	chr21_34733600_34734400	chr21_34813200_34815800	-0.0235	0.561	0.966	no
ENSG00000205726	chr21_34733600_34734400	chr21_35319600_35321400	-0.00313	0.938	0.966	no
ENSG00000205726	chr21_34733600_34734400	chr21_35321800_35323000	0.0338	0.404	0.887	no
ENSG00000205726	chr21_34733600_34734400	chr21_35347200_35348200	0.109	0.00706	0.0358	yes
ENSG00000205726	chr21_34733600_34734400	chr21_35389000_35395800	0.175	1.32e-05	0.000201	yes
ENSG00000205726	chr21_34733600_34734400	chr21_35501400_35502800	-0.00434	0.915	0.966	no
ENSG00000205726	chr21_34733600_34734400	chr21_35917600_35918600	-0.0192	0.635	0.966	no
ENSG00000205758	chr21_34733600_34734400	chr21_34752200_34755800	0.0355	0.379	0.848	no
ENSG00000205758	chr21_34733600_34734400	chr21_34756200_34757800	-0.0216	0.592	0.966	no
ENSG00000205758	chr21_34733600_34734400	chr21_34781800_34784600	-0.00897	0.824	0.966	no
ENSG00000205758	chr21_34733600_34734400	chr21_34803200_34808200	0.00726	0.857	0.966	no
ENSG00000205758	chr21_34733600_34734400	chr21_34813200_34815800	-0.0295	0.464	0.966	no
ENSG00000205758	chr21_34733600_34734400	chr21_35319600_35321400	0.0232	0.566	0.966	no
ENSG00000205758	chr21_34733600_34734400	chr21_35321800_35323000	0.0253	0.531	0.966	no
ENSG00000205758	chr21_34733600_34734400	chr21_35347200_35348200	0.0325	0.421	0.912	no
ENSG00000205758	chr21_34733600_34734400	chr21_35389000_35395800	0.0766	0.0571	0.192	no
ENSG00000205758	chr21_34733600_34734400	chr21_35501400_35502800	-0.0137	0.733	0.966	no
ENSG00000205758	chr21_34733600_34734400	chr21_35917600_35918600	0.0445	0.269	0.656	no
ENSG00000205758	chr21_34733600_34734400	chr21_36010200_36016000	0.15	0.000182	0.00179	yes
ENSG00000205930	chr21_34733600_34734400	chr21_34752200_34755800	0.0811	0.256	0.63	no
ENSG00000205930	chr21_34733600_34734400	chr21_34756200_34757800	-0.0245	0.732	0.966	no
ENSG00000205930	chr21_34733600_34734400	chr21_34803200_34808200	-0.03	0.675	0.966	no
ENSG00000205930	chr21_34733600_34734400	chr21_34813200_34815800	-0.0179	0.803	0.966	no
ENSG00000241837	chr21_34733600_34734400	chr21_34752200_34755800	0.0385	0.176	0.471	no
ENSG00000241837	chr21_34733600_34734400	chr21_34756200_34757800	-0.0224	0.431	0.926	no
ENSG00000241837	chr21_34733600_34734400	chr21_34781800_34784600	-0.00529	0.853	0.966	no
ENSG00000241837	chr21_34733600_34734400	chr21_34803200_34808200	0.0138	0.628	0.966	no
ENSG00000241837	chr21_34733600_34734400	chr21_34813200_34815800	-0.00151	0.958	0.969	no
ENSG00000241837	chr21_34733600_34734400	chr21_35319600_35321400	0.0768	0.0069	0.0351	yes
ENSG00000241837	chr21_34733600_34734400	chr21_35321800_35323000	-0.0291	0.306	0.723	no
ENSG00000241837	chr21_34733600_34734400	chr21_35347200_35348200	0.0352	0.216	0.552	no
ENSG00000241837	chr21_34733600_34734400	chr21_35389000_35395800	0.0413	0.146	0.406	no
ENSG00000241837	chr21_34733600_34734400	chr21_35464600_35465200	-0.00374	0.896	0.966	no
ENSG00000241837	chr21_34733600_34734400	chr21_35501400_35502800	-0.0106	0.709	0.966	no
ENSG00000241837	chr21_34733600_34734400	chr21_35917600_35918600	0.0423	0.137	0.385	no
ENSG00000241837	chr21_34733600_34734400	chr21_36010200_36016000	0.0375	0.187	0.493	no
ENSG00000241837	chr21_34733600_34734400	chr21_36065000_36066000	-0.00991	0.728	0.966	no
ENSG00000241837	chr21_34733600_34734400	chr21_36079400_36081200	0.0121	0.671	0.966	no
ENSG00000241837	chr21_34733600_34734400	chr21_36237200_36238400	0.0968	0.000648	0.00511	yes
ENSG00000243646	chr21_34733600_34734400	chr21_34752200_34755800	0.16	1.52e-05	0.000226	yes
ENSG00000243646	chr21_34733600_34734400	chr21_34756200_34757800	-0.0265	0.476	0.966	no
ENSG00000243646	chr21_34733600_34734400	chr21_34781800_34784600	-0.00522	0.889	0.966	no
ENSG00000243646	chr21_34733600_34734400	chr21_34803200_34808200	0.0836	0.0244	0.0973	no
ENSG00000243646	chr21_34733600_34734400	chr21_34813200_34815800	0.00811	0.827	0.966	no
ENSG00000243646	chr21_34733600_34734400	chr21_35319600_35321400	0.0332	0.372	0.838	no
ENSG00000243646	chr21_34733600_34734400	chr21_35321800_35323000	0.0836	0.0244	0.0973	no
ENSG00000243646	chr21_34733600_34734400	chr21_35347200_35348200	0.0474	0.202	0.524	no
ENSG00000243646	chr21_34733600_34734400	chr21_35389000_35395800	0.00734	0.844	0.966	no
ENSG00000243646	chr21_34733600_34734400	chr21_35464600_35465200	-0.00738	0.843	0.966	no
ENSG00000243646	chr21_34733600_34734400	chr21_35501400_35502800	-0.0117	0.753	0.966	no
ENSG00000243927	chr21_34733600_34734400	chr21_34752200_34755800	0.0338	0.102	0.305	no
ENSG00000243927	chr21_34733600_34734400	chr21_34756200_34757800	-0.0213	0.303	0.719	no
ENSG00000243927	chr21_34733600_34734400	chr21_34781800_34784600	-0.00602	0.771	0.966	no
ENSG00000243927	chr21_34733600_34734400	chr21_34803200_34808200	0.0158	0.445	0.945	no
ENSG00000243927	chr21_34733600_34734400	chr21_34813200_34815800	0.00463	0.823	0.966	no
ENSG00000243927	chr21_34733600_34734400	chr21_35319600_35321400	0.0369	0.074	0.236	no
ENSG00000243927	chr21_34733600_34734400	chr21_35321800_35323000	0.0299	0.148	0.409	no
ENSG00000243927	chr21_34733600_34734400	chr21_35347200_35348200	0.0335	0.105	0.311	no
ENSG00000243927	chr21_34733600_34734400	chr21_35389000_35395800	0.0378	0.0675	0.219	no
ENSG00000243927	chr21_34733600_34734400	chr21_35464600_35465200	-0.00538	0.795	0.966	no
ENSG00000243927	chr21_34733600_34734400	chr21_35501400_35502800	0.0297	0.151	0.415	no
ENSG00000243927	chr21_34733600_34734400	chr21_35917600_35918600	-0.00414	0.841	0.966	no
ENSG00000243927	chr21_34733600_34734400	chr21_36010200_36016000	0.0333	0.107	0.317	no
ENSG00000243927	chr21_34733600_34734400	chr21_36065000_36066000	-0.00762	0.712	0.966	no
ENSG00000243927	chr21_34733600_34734400	chr21_36079400_36081200	0.0217	0.295	0.703	no
ENSG00000243927	chr21_34733600_34734400	chr21_36237200_36238400	0.0483	0.0193	0.0807	no
ENSG00000243927	chr21_34733600_34734400	chr21_36415400_36420000	0.0316	0.126	0.36	no
ENSG00000243927	chr21_34733600_34734400	chr21_36421000_36422000	-0.00169	0.935	0.966	no
ENSG00000243927	chr21_34733600_34734400	chr21_36423200_36423800	-0.0108	0.602	0.966	no
ENSG00000142166	chr21_34752200_34755800	chr21_34756200_34757800	0.0349	0.0834	0.26	no
ENSG00000142166	chr21_34752200_34755800	chr21_34781800_34784600	0.0271	0.179	0.475	no
ENSG00000142166	chr21_34752200_34755800	chr21_34803200_34808200	0.127	2.2e-10	1.47e-08	yes
ENSG00000142166	chr21_34752200_34755800	chr21_34813200_34815800	0.0813	5.27e-05	0.00064	yes
ENSG00000142166	chr21_34752200_34755800	chr21_35319600_35321400	0.11	3.82e-08	1.36e-06	yes
ENSG00000142166	chr21_34752200_34755800	chr21_35321800_35323000	0.106	1.42e-07	4.23e-06	yes
ENSG00000142166	chr21_34752200_34755800	chr21_35347200_35348200	0.126	2.98e-10	1.92e-08	yes
ENSG00000142166	chr21_34752200_34755800	chr21_35389000_35395800	0.135	1.8e-11	1.59e-09	yes
ENSG00000142166	chr21_34752200_34755800	chr21_35464600_35465200	0.0247	0.221	0.562	no
ENSG00000142166	chr21_34752200_34755800	chr21_35501400_35502800	0.0383	0.057	0.192	no
ENSG00000142188	chr21_34752200_34755800	chr21_34756200_34757800	0.0934	0.062	0.205	no
ENSG00000142188	chr21_34752200_34755800	chr21_34781800_34784600	0.12	0.0162	0.07	no
ENSG00000142188	chr21_34752200_34755800	chr21_34803200_34808200	0.251	3.66e-07	9.52e-06	yes
ENSG00000142188	chr21_34752200_34755800	chr21_34813200_34815800	0.0697	0.164	0.444	no
ENSG00000142188	chr21_34752200_34755800	chr21_35319600_35321400	0.283	8.42e-09	3.65e-07	yes
ENSG00000142188	chr21_34752200_34755800	chr21_35321800_35323000	0.0728	0.146	0.405	no
ENSG00000142188	chr21_34752200_34755800	chr21_35347200_35348200	0.16	0.00129	0.00897	yes
ENSG00000142188	chr21_34752200_34755800	chr21_35389000_35395800	0.243	8.61e-07	1.98e-05	yes
ENSG00000159079	chr21_34752200_34755800	chr21_34756200_34757800	-0.0613	0.337	0.779	no
ENSG00000159079	chr21_34752200_34755800	chr21_34803200_34808200	0.12	0.0592	0.197	no
ENSG00000159079	chr21_34752200_34755800	chr21_34813200_34815800	0.0167	0.794	0.966	no
ENSG00000159082	chr21_34752200_34755800	chr21_34756200_34757800	0.107	0.000142	0.00146	yes
ENSG00000159082	chr21_34752200_34755800	chr21_34781800_34784600	0.0889	0.0016	0.0107	yes
ENSG00000159082	chr21_34752200_34755800	chr21_34803200_34808200	0.151	7.47e-08	2.42e-06	yes
ENSG00000159082	chr21_34752200_34755800	chr21_34813200_34815800	0.0881	0.00176	0.0116	yes
ENSG00000159086	chr21_34752200_34755800	chr21_34756200_34757800	0.0714	0.000194	0.00188	yes
ENSG00000159086	chr21_34752200_34755800	chr21_34781800_34784600	0.0104	0.589	0.966	no
ENSG00000159086	chr21_34752200_34755800	chr21_34803200_34808200	0.15	3.85e-15	7.34e-13	yes
ENSG00000159086	chr21_34752200_34755800	chr21_34813200_34815800	0.0884	3.86e-06	7.09e-05	yes
ENSG00000159110	chr21_34752200_34755800	chr21_34756200_34757800	0.0493	0.00167	0.0111	no
ENSG00000159110	chr21_34752200_34755800	chr21_34781800_34784600	0.0316	0.0442	0.157	no
ENSG00000159110	chr21_34752200_34755800	chr21_34803200_34808200	0.0952	1.24e-09	6.78e-08	yes
ENSG00000159110	chr21_34752200_34755800	chr21_34813200_34815800	0.0426	0.00658	0.0338	no
ENSG00000159110	chr21_34752200_34755800	chr21_35319600_35321400	0.139	4.44e-19	1.6e-16	yes
ENSG00000159110	chr21_34752200_34755800	chr21_35321800_35323000	0.0974	4.98e-10	3.04e-08	yes
ENSG00000159110	chr21_34752200_34755800	chr21_35347200_35348200	0.119	3.24e-14	5.19e-12	yes
ENSG00000159110	chr21_34752200_34755800	chr21_35389000_35395800	0.12	1.53e-14	2.62e-12	yes
ENSG00000159110	chr21_34752200_34755800	chr21_35464600_35465200	-0.0013	0.934	0.966	no
ENSG00000159110	chr21_34752200_34755800	chr21_35501400_35502800	0.0479	0.00227	0.0143	no
ENSG00000159128	chr21_34752200_34755800	chr21_34756200_34757800	0.036	0.0961	0.291	no
ENSG00000159128	chr21_34752200_34755800	chr21_34781800_34784600	0.0376	0.0823	0.257	no
ENSG00000159128	chr21_34752200_34755800	chr21_34803200_34808200	0.114	1.2e-07	3.66e-06	yes
ENSG00000159128	chr21_34752200_34755800	chr21_34813200_34815800	0.0869	5.79e-05	0.000692	yes
ENSG00000159128	chr21_34752200_34755800	chr21_35319600_35321400	0.115	8.75e-08	2.78e-06	yes
ENSG00000159128	chr21_34752200_34755800	chr21_35321800_35323000	0.0691	0.00139	0.00957	yes
ENSG00000159128	chr21_34752200_34755800	chr21_35347200_35348200	0.113	1.84e-07	5.29e-06	yes
ENSG00000159128	chr21_34752200_34755800	chr21_35389000_35395800	0.135	4.02e-10	2.51e-08	yes
ENSG00000159128	chr21_34752200_34755800	chr21_35464600_35465200	0.00817	0.706	0.966	no
ENSG00000159128	chr21_34752200_34755800	chr21_35501400_35502800	0.0453	0.0361	0.133	no
ENSG00000159131	chr21_34752200_34755800	chr21_34756200_34757800	0.0734	1.59e-06	3.33e-05	yes
ENSG00000159131	chr21_34752200_34755800	chr21_34781800_34784600	0.0373	0.0148	0.0649	no
ENSG00000159131	chr21_34752200_34755800	chr21_34803200_34808200	0.101	4e-11	3.25e-09	yes
ENSG00000159131	chr21_34752200_34755800	chr21_34813200_34815800	0.0504	0.000994	0.00726	yes
ENSG00000159131	chr21_34752200_34755800	chr21_35319600_35321400	0.146	1.04e-21	5.24e-19	yes
ENSG00000159131	chr21_34752200_34755800	chr21_35321800_35323000	0.106	3.6e-12	3.75e-10	yes
ENSG00000159131	chr21_34752200_34755800	chr21_35347200_35348200	0.0948	5.59e-10	3.36e-08	yes
ENSG00000159131	chr21_34752200_34755800	chr21_35389000_35395800	0.133	2.35e-18	7.63e-16	yes
ENSG00000159131	chr21_34752200_34755800	chr21_35464600_35465200	0.0133	0.384	0.856	no
ENSG00000159131	chr21_34752200_34755800	chr21_35501400_35502800	0.0663	1.46e-05	0.000218	yes
ENSG00000159140	chr21_34752200_34755800	chr21_34756200_34757800	0.0549	3.78e-06	6.96e-05	yes
ENSG00000159140	chr21_34752200_34755800	chr21_34781800_34784600	0.012	0.312	0.734	no
ENSG00000159140	chr21_34752200_34755800	chr21_34803200_34808200	0.0965	3.69e-16	8.37e-14	yes
ENSG00000159140	chr21_34752200_34755800	chr21_34813200_34815800	0.0519	1.22e-05	0.000188	yes
ENSG00000159140	chr21_34752200_34755800	chr21_35319600_35321400	0.126	1.68e-26	1.34e-23	yes
ENSG00000159140	chr21_34752200_34755800	chr21_35321800_35323000	0.0607	3.15e-07	8.38e-06	yes
ENSG00000159140	chr21_34752200_34755800	chr21_35347200_35348200	0.0957	6.53e-16	1.42e-13	yes
ENSG00000159140	chr21_34752200_34755800	chr21_35389000_35395800	0.129	9.82e-28	8.63e-25	yes
ENSG00000159140	chr21_34752200_34755800	chr21_35464600_35465200	0.0207	0.0815	0.255	no
ENSG00000159140	chr21_34752200_34755800	chr21_35501400_35502800	0.0204	0.0864	0.267	no
ENSG00000159147	chr21_34752200_34755800	chr21_34756200_34757800	-0.00434	0.925	0.966	no
ENSG00000159147	chr21_34752200_34755800	chr21_34781800_34784600	0.0465	0.313	0.737	no
ENSG00000159147	chr21_34752200_34755800	chr21_34803200_34808200	0.124	0.00697	0.0354	yes
ENSG00000159147	chr21_34752200_34755800	chr21_34813200_34815800	0.0526	0.254	0.627	no
ENSG00000159147	chr21_34752200_34755800	chr21_35319600_35321400	0.121	0.00831	0.0408	yes
ENSG00000159147	chr21_34752200_34755800	chr21_35321800_35323000	0.0945	0.0402	0.145	no
ENSG00000159147	chr21_34752200_34755800	chr21_35347200_35348200	0.118	0.00998	0.0473	yes
ENSG00000159147	chr21_34752200_34755800	chr21_35389000_35395800	0.136	0.00298	0.0178	yes
ENSG00000159147	chr21_34752200_34755800	chr21_35464600_35465200	0.0465	0.313	0.737	no
ENSG00000159147	chr21_34752200_34755800	chr21_35501400_35502800	0.0898	0.0513	0.176	no
ENSG00000159147	chr21_34752200_34755800	chr21_35917600_35918600	0.134	0.00365	0.021	yes
ENSG00000166979	chr21_34752200_34755800	chr21_34756200_34757800	-0.036	0.697	0.966	no
ENSG00000205670	chr21_34752200_34755800	chr21_34756200_34757800	0.075	0.137	0.385	no
ENSG00000205670	chr21_34752200_34755800	chr21_34781800_34784600	0.104	0.0387	0.141	no
ENSG00000205670	chr21_34752200_34755800	chr21_34803200_34808200	0.111	0.0271	0.106	no
ENSG00000205670	chr21_34752200_34755800	chr21_34813200_34815800	0.049	0.332	0.769	no
ENSG00000205670	chr21_34752200_34755800	chr21_35319600_35321400	0.15	0.00276	0.0167	yes
ENSG00000205670	chr21_34752200_34755800	chr21_35321800_35323000	0.143	0.00442	0.0245	yes
ENSG00000205670	chr21_34752200_34755800	chr21_35347200_35348200	0.157	0.00177	0.0116	yes
ENSG00000205670	chr21_34752200_34755800	chr21_35389000_35395800	0.229	4.25e-06	7.69e-05	yes
ENSG00000205670	chr21_34752200_34755800	chr21_35501400_35502800	0.106	0.0346	0.129	no
ENSG00000205670	chr21_34752200_34755800	chr21_35917600_35918600	-0.0235	0.642	0.966	no
ENSG00000205670	chr21_34752200_34755800	chr21_36010200_36016000	0.161	0.00132	0.00918	yes
ENSG00000205670	chr21_34752200_34755800	chr21_36065000_36066000	0.0564	0.263	0.645	no
ENSG00000205670	chr21_34752200_34755800	chr21_36079400_36081200	0.128	0.011	0.0513	no
ENSG00000205670	chr21_34752200_34755800	chr21_36237200_36238400	0.153	0.00223	0.014	yes
ENSG00000205670	chr21_34752200_34755800	chr21_36415400_36420000	0.1	0.0467	0.164	no
ENSG00000205670	chr21_34752200_34755800	chr21_36421000_36422000	-0.0295	0.558	0.966	no
ENSG00000205670	chr21_34752200_34755800	chr21_36423200_36423800	0.0564	0.263	0.645	no
ENSG00000205726	chr21_34752200_34755800	chr21_34756200_34757800	0.1	0.0131	0.0591	no
ENSG00000205726	chr21_34752200_34755800	chr21_34803200_34808200	0.133	0.000923	0.00683	yes
ENSG00000205726	chr21_34752200_34755800	chr21_34813200_34815800	0.0381	0.346	0.795	no
ENSG00000205726	chr21_34752200_34755800	chr21_35319600_35321400	0.209	1.81e-07	5.21e-06	yes
ENSG00000205726	chr21_34752200_34755800	chr21_35321800_35323000	0.149	0.000223	0.00212	yes
ENSG00000205726	chr21_34752200_34755800	chr21_35347200_35348200	0.209	1.68e-07	4.89e-06	yes
ENSG00000205726	chr21_34752200_34755800	chr21_35389000_35395800	0.168	3.03e-05	0.000403	yes
ENSG00000205726	chr21_34752200_34755800	chr21_35501400_35502800	-0.0191	0.637	0.966	no
ENSG00000205726	chr21_34752200_34755800	chr21_35917600_35918600	0.159	7.67e-05	0.000875	yes
ENSG00000205758	chr21_34752200_34755800	chr21_34756200_34757800	0.044	0.275	0.666	no
ENSG00000205758	chr21_34752200_34755800	chr21_34781800_34784600	0.0845	0.0359	0.132	no
ENSG00000205758	chr21_34752200_34755800	chr21_34803200_34808200	0.119	0.00295	0.0176	yes
ENSG00000205758	chr21_34752200_34755800	chr21_34813200_34815800	0.0391	0.333	0.771	no
ENSG00000205758	chr21_34752200_34755800	chr21_35319600_35321400	0.0806	0.0453	0.159	no
ENSG00000205758	chr21_34752200_34755800	chr21_35321800_35323000	0.0451	0.263	0.644	no
ENSG00000205758	chr21_34752200_34755800	chr21_35347200_35348200	0.192	1.58e-06	3.31e-05	yes
ENSG00000205758	chr21_34752200_34755800	chr21_35389000_35395800	0.181	6.43e-06	0.000109	yes
ENSG00000205758	chr21_34752200_34755800	chr21_35501400_35502800	0.0257	0.524	0.966	no
ENSG00000205758	chr21_34752200_34755800	chr21_35917600_35918600	0.0176	0.662	0.966	no
ENSG00000205758	chr21_34752200_34755800	chr21_36010200_36016000	0.112	0.00526	0.0282	yes
ENSG00000205930	chr21_34752200_34755800	chr21_34756200_34757800	0.28	6.6e-05	0.000772	yes
ENSG00000205930	chr21_34752200_34755800	chr21_34803200_34808200	0.286	4.5e-05	0.00056	yes
ENSG00000205930	chr21_34752200_34755800	chr21_34813200_34815800	-0.00916	0.898	0.966	no
ENSG00000241837	chr21_34752200_34755800	chr21_34756200_34757800	0.0499	0.0791	0.249	no
ENSG00000241837	chr21_34752200_34755800	chr21_34781800_34784600	0.0345	0.225	0.571	no
ENSG00000241837	chr21_34752200_34755800	chr21_34803200_34808200	0.187	3.81e-11	3.11e-09	yes
ENSG00000241837	chr21_34752200_34755800	chr21_34813200_34815800	0.109	0.000122	0.00128	yes
ENSG00000241837	chr21_34752200_34755800	chr21_35319600_35321400	0.138	1.2e-06	2.63e-05	yes
ENSG00000241837	chr21_34752200_34755800	chr21_35321800_35323000	0.039	0.17	0.458	no
ENSG00000241837	chr21_34752200_34755800	chr21_35347200_35348200	0.122	1.64e-05	0.00024	yes
ENSG00000241837	chr21_34752200_34755800	chr21_35389000_35395800	0.18	1.96e-10	1.33e-08	yes
ENSG00000241837	chr21_34752200_34755800	chr21_35464600_35465200	-0.0131	0.646	0.966	no
ENSG00000241837	chr21_34752200_34755800	chr21_35501400_35502800	0.016	0.573	0.966	no
ENSG00000241837	chr21_34752200_34755800	chr21_35917600_35918600	0.0841	0.00307	0.0182	yes
ENSG00000241837	chr21_34752200_34755800	chr21_36010200_36016000	0.158	2.16e-08	8.28e-07	yes
ENSG00000241837	chr21_34752200_34755800	chr21_36065000_36066000	0.0505	0.076	0.241	no
ENSG00000241837	chr21_34752200_34755800	chr21_36079400_36081200	0.112	7.9e-05	0.000897	yes
ENSG00000241837	chr21_34752200_34755800	chr21_36237200_36238400	0.113	6.96e-05	0.000808	yes
ENSG00000243646	chr21_34752200_34755800	chr21_34756200_34757800	0.0033	0.929	0.966	no
ENSG00000243646	chr21_34752200_34755800	chr21_34781800_34784600	-0.0182	0.625	0.966	no
ENSG00000243646	chr21_34752200_34755800	chr21_34803200_34808200	0.165	8.12e-06	0.000133	yes
ENSG00000243646	chr21_34752200_34755800	chr21_34813200_34815800	0.0582	0.118	0.341	no
ENSG00000243646	chr21_34752200_34755800	chr21_35319600_35321400	0.146	7.55e-05	0.000864	yes
ENSG00000243646	chr21_34752200_34755800	chr21_35321800_35323000	0.207	1.85e-08	7.24e-07	yes
ENSG00000243646	chr21_34752200_34755800	chr21_35347200_35348200	0.199	6.56e-08	2.17e-06	yes
ENSG00000243646	chr21_34752200_34755800	chr21_35389000_35395800	0.194	1.33e-07	3.99e-06	yes
ENSG00000243646	chr21_34752200_34755800	chr21_35464600_35465200	-0.0257	0.489	0.966	no
ENSG00000243646	chr21_34752200_34755800	chr21_35501400_35502800	0.0437	0.24	0.6	no
ENSG00000243927	chr21_34752200_34755800	chr21_34756200_34757800	0.0961	3.14e-06	5.95e-05	yes
ENSG00000243927	chr21_34752200_34755800	chr21_34781800_34784600	0.0301	0.146	0.404	no
ENSG00000243927	chr21_34752200_34755800	chr21_34803200_34808200	0.14	8.54e-12	8.14e-10	yes
ENSG00000243927	chr21_34752200_34755800	chr21_34813200_34815800	0.0987	1.7e-06	3.54e-05	yes
ENSG00000243927	chr21_34752200_34755800	chr21_35319600_35321400	0.162	3.31e-15	6.39e-13	yes
ENSG00000243927	chr21_34752200_34755800	chr21_35321800_35323000	0.0972	2.43e-06	4.79e-05	yes
ENSG00000243927	chr21_34752200_34755800	chr21_35347200_35348200	0.0949	4.18e-06	7.59e-05	yes
ENSG00000243927	chr21_34752200_34755800	chr21_35389000_35395800	0.134	7.37e-11	5.59e-09	yes
ENSG00000243927	chr21_34752200_34755800	chr21_35464600_35465200	0.0382	0.0649	0.212	no
ENSG00000243927	chr21_34752200_34755800	chr21_35501400_35502800	0.0624	0.00252	0.0155	yes
ENSG00000243927	chr21_34752200_34755800	chr21_35917600_35918600	0.0685	0.000906	0.00673	yes
ENSG00000243927	chr21_34752200_34755800	chr21_36010200_36016000	0.159	8.57e-15	1.53e-12	yes
ENSG00000243927	chr21_34752200_34755800	chr21_36065000_36066000	-0.00573	0.782	0.966	no
ENSG00000243927	chr21_34752200_34755800	chr21_36079400_36081200	0.122	2.85e-09	1.41e-07	yes
ENSG00000243927	chr21_34752200_34755800	chr21_36237200_36238400	0.0917	8.8e-06	0.000142	yes
ENSG00000243927	chr21_34752200_34755800	chr21_36415400_36420000	0.0935	5.8e-06	1e-04	yes
ENSG00000243927	chr21_34752200_34755800	chr21_36421000_36422000	0.0695	0.000757	0.0058	yes
ENSG00000243927	chr21_34752200_34755800	chr21_36423200_36423800	0.0624	0.00252	0.0155	yes
ENSG00000142166	chr21_34756200_34757800	chr21_34781800_34784600	-0.00836	0.678	0.966	no
ENSG00000142166	chr21_34756200_34757800	chr21_34803200_34808200	0.0405	0.0446	0.158	no
ENSG00000142166	chr21_34756200_34757800	chr21_34813200_34815800	0.0298	0.14	0.391	no
ENSG00000142166	chr21_34756200_34757800	chr21_35319600_35321400	0.0614	0.00228	0.0143	yes
ENSG00000142166	chr21_34756200_34757800	chr21_35321800_35323000	0.0117	0.563	0.966	no
ENSG00000142166	chr21_34756200_34757800	chr21_35347200_35348200	0.037	0.0666	0.217	no
ENSG00000142166	chr21_34756200_34757800	chr21_35389000_35395800	0.0567	0.00483	0.0263	yes
ENSG00000142166	chr21_34756200_34757800	chr21_35464600_35465200	-0.00529	0.793	0.966	no
ENSG00000142166	chr21_34756200_34757800	chr21_35501400_35502800	0.0238	0.238	0.596	no
ENSG00000142188	chr21_34756200_34757800	chr21_34781800_34784600	-0.0146	0.771	0.966	no
ENSG00000142188	chr21_34756200_34757800	chr21_34803200_34808200	0.11	0.0275	0.107	no
ENSG00000142188	chr21_34756200_34757800	chr21_34813200_34815800	0.0372	0.458	0.963	no
ENSG00000142188	chr21_34756200_34757800	chr21_35319600_35321400	0.0732	0.144	0.4	no
ENSG00000142188	chr21_34756200_34757800	chr21_35321800_35323000	0.0157	0.754	0.966	no
ENSG00000142188	chr21_34756200_34757800	chr21_35347200_35348200	0.168	0.000742	0.00571	yes
ENSG00000142188	chr21_34756200_34757800	chr21_35389000_35395800	0.0811	0.105	0.313	no
ENSG00000159079	chr21_34756200_34757800	chr21_34803200_34808200	-0.0427	0.504	0.966	no
ENSG00000159079	chr21_34756200_34757800	chr21_34813200_34815800	-0.031	0.627	0.966	no
ENSG00000159082	chr21_34756200_34757800	chr21_34781800_34784600	-0.00634	0.822	0.966	no
ENSG00000159082	chr21_34756200_34757800	chr21_34803200_34808200	0.0628	0.026	0.102	no
ENSG00000159082	chr21_34756200_34757800	chr21_34813200_34815800	-0.0383	0.175	0.467	no
ENSG00000159086	chr21_34756200_34757800	chr21_34781800_34784600	-0.00628	0.743	0.966	no
ENSG00000159086	chr21_34756200_34757800	chr21_34803200_34808200	0.0492	0.0103	0.0485	no
ENSG00000159086	chr21_34756200_34757800	chr21_34813200_34815800	-8.42e-06	1	1	no
ENSG00000159110	chr21_34756200_34757800	chr21_34781800_34784600	-0.0065	0.679	0.966	no
ENSG00000159110	chr21_34756200_34757800	chr21_34803200_34808200	0.0213	0.175	0.466	no
ENSG00000159110	chr21_34756200_34757800	chr21_34813200_34815800	0.0207	0.188	0.495	no
ENSG00000159110	chr21_34756200_34757800	chr21_35319600_35321400	0.0355	0.0237	0.0948	no
ENSG00000159110	chr21_34756200_34757800	chr21_35321800_35323000	0.0269	0.0863	0.267	no
ENSG00000159110	chr21_34756200_34757800	chr21_35347200_35348200	0.0171	0.276	0.669	no
ENSG00000159110	chr21_34756200_34757800	chr21_35389000_35395800	0.0289	0.0653	0.214	no
ENSG00000159110	chr21_34756200_34757800	chr21_35464600_35465200	-0.0065	0.679	0.966	no
ENSG00000159110	chr21_34756200_34757800	chr21_35501400_35502800	0.0351	0.0255	0.101	no
ENSG00000159128	chr21_34756200_34757800	chr21_34781800_34784600	-0.00914	0.673	0.966	no
ENSG00000159128	chr21_34756200_34757800	chr21_34803200_34808200	0.0558	0.00994	0.0471	yes
