## Supplementary Data 2 for "Widespread enhancer co-activity identified by multimodal single cell analysis": supplementary_data_2.tsv (part 186 of 272)

gene	enh1	enh2	corr	pval	fdr	significant
ENSG00000159128	chr21_34756200_34757800	chr21_34813200_34815800	0.0177	0.413	0.9	no
ENSG00000159128	chr21_34756200_34757800	chr21_35319600_35321400	0.0633	0.00341	0.0198	yes
ENSG00000159128	chr21_34756200_34757800	chr21_35321800_35323000	0.023	0.287	0.689	no
ENSG00000159128	chr21_34756200_34757800	chr21_35347200_35348200	0.08	0.000213	0.00204	yes
ENSG00000159128	chr21_34756200_34757800	chr21_35389000_35395800	0.0462	0.0325	0.122	no
ENSG00000159128	chr21_34756200_34757800	chr21_35464600_35465200	-0.00691	0.75	0.966	no
ENSG00000159128	chr21_34756200_34757800	chr21_35501400_35502800	-0.0104	0.632	0.966	no
ENSG00000159131	chr21_34756200_34757800	chr21_34781800_34784600	-0.00723	0.637	0.966	no
ENSG00000159131	chr21_34756200_34757800	chr21_34803200_34808200	0.0289	0.0589	0.197	no
ENSG00000159131	chr21_34756200_34757800	chr21_34813200_34815800	0.0278	0.0698	0.225	no
ENSG00000159131	chr21_34756200_34757800	chr21_35319600_35321400	0.0736	1.5e-06	3.18e-05	yes
ENSG00000159131	chr21_34756200_34757800	chr21_35321800_35323000	0.0676	9.87e-06	0.000157	yes
ENSG00000159131	chr21_34756200_34757800	chr21_35347200_35348200	0.0223	0.145	0.403	no
ENSG00000159131	chr21_34756200_34757800	chr21_35389000_35395800	0.0484	0.00157	0.0105	no
ENSG00000159131	chr21_34756200_34757800	chr21_35464600_35465200	-0.00417	0.785	0.966	no
ENSG00000159131	chr21_34756200_34757800	chr21_35501400_35502800	0.0116	0.45	0.953	no
ENSG00000159140	chr21_34756200_34757800	chr21_34781800_34784600	0.0173	0.145	0.403	no
ENSG00000159140	chr21_34756200_34757800	chr21_34803200_34808200	0.0439	0.000216	0.00206	no
ENSG00000159140	chr21_34756200_34757800	chr21_34813200_34815800	0.0138	0.245	0.609	no
ENSG00000159140	chr21_34756200_34757800	chr21_35319600_35321400	0.0639	7.23e-08	2.36e-06	yes
ENSG00000159140	chr21_34756200_34757800	chr21_35321800_35323000	0.0374	0.00163	0.0109	no
ENSG00000159140	chr21_34756200_34757800	chr21_35347200_35348200	0.0213	0.0722	0.231	no
ENSG00000159140	chr21_34756200_34757800	chr21_35389000_35395800	0.0495	3.04e-05	0.000404	no
ENSG00000159140	chr21_34756200_34757800	chr21_35464600_35465200	-0.00511	0.667	0.966	no
ENSG00000159140	chr21_34756200_34757800	chr21_35501400_35502800	0.00457	0.7	0.966	no
ENSG00000159147	chr21_34756200_34757800	chr21_34781800_34784600	-0.0118	0.798	0.966	no
ENSG00000159147	chr21_34756200_34757800	chr21_34803200_34808200	-0.00231	0.96	0.97	no
ENSG00000159147	chr21_34756200_34757800	chr21_34813200_34815800	-0.041	0.374	0.841	no
ENSG00000159147	chr21_34756200_34757800	chr21_35319600_35321400	0.0548	0.235	0.59	no
ENSG00000159147	chr21_34756200_34757800	chr21_35321800_35323000	-0.048	0.298	0.708	no
ENSG00000159147	chr21_34756200_34757800	chr21_35347200_35348200	0.0647	0.16	0.436	no
ENSG00000159147	chr21_34756200_34757800	chr21_35389000_35395800	0.0264	0.568	0.966	no
ENSG00000159147	chr21_34756200_34757800	chr21_35464600_35465200	-0.0118	0.798	0.966	no
ENSG00000159147	chr21_34756200_34757800	chr21_35501400_35502800	-0.0145	0.754	0.966	no
ENSG00000159147	chr21_34756200_34757800	chr21_35917600_35918600	0.0328	0.477	0.966	no
ENSG00000205670	chr21_34756200_34757800	chr21_34781800_34784600	-0.00853	0.866	0.966	no
ENSG00000205670	chr21_34756200_34757800	chr21_34803200_34808200	0.0114	0.822	0.966	no
ENSG00000205670	chr21_34756200_34757800	chr21_34813200_34815800	-0.037	0.464	0.966	no
ENSG00000205670	chr21_34756200_34757800	chr21_35319600_35321400	0.149	0.00291	0.0174	yes
ENSG00000205670	chr21_34756200_34757800	chr21_35321800_35323000	0.0132	0.794	0.966	no
ENSG00000205670	chr21_34756200_34757800	chr21_35347200_35348200	0.0868	0.0849	0.263	no
ENSG00000205670	chr21_34756200_34757800	chr21_35389000_35395800	0.0297	0.557	0.966	no
ENSG00000205670	chr21_34756200_34757800	chr21_35501400_35502800	-0.0148	0.769	0.966	no
ENSG00000205670	chr21_34756200_34757800	chr21_35917600_35918600	0.171	0.000622	0.00493	yes
ENSG00000205670	chr21_34756200_34757800	chr21_36010200_36016000	0.128	0.011	0.051	no
ENSG00000205670	chr21_34756200_34757800	chr21_36065000_36066000	-0.0121	0.811	0.966	no
ENSG00000205670	chr21_34756200_34757800	chr21_36079400_36081200	-0.0312	0.536	0.966	no
ENSG00000205670	chr21_34756200_34757800	chr21_36237200_36238400	0.345	1.65e-12	1.85e-10	yes
ENSG00000205670	chr21_34756200_34757800	chr21_36415400_36420000	0.0236	0.64	0.966	no
ENSG00000205670	chr21_34756200_34757800	chr21_36421000_36422000	0.0601	0.233	0.586	no
ENSG00000205670	chr21_34756200_34757800	chr21_36423200_36423800	-0.0121	0.811	0.966	no
ENSG00000205726	chr21_34756200_34757800	chr21_34803200_34808200	0.0633	0.117	0.34	no
ENSG00000205726	chr21_34756200_34757800	chr21_34813200_34815800	-0.0369	0.361	0.819	no
ENSG00000205726	chr21_34756200_34757800	chr21_35319600_35321400	0.121	0.00267	0.0162	yes
ENSG00000205726	chr21_34756200_34757800	chr21_35321800_35323000	0.0761	0.0598	0.199	no
ENSG00000205726	chr21_34756200_34757800	chr21_35347200_35348200	0.162	5.72e-05	0.000686	yes
ENSG00000205726	chr21_34756200_34757800	chr21_35389000_35395800	0.0442	0.275	0.666	no
ENSG00000205726	chr21_34756200_34757800	chr21_35501400_35502800	-0.00683	0.866	0.966	no
ENSG00000205726	chr21_34756200_34757800	chr21_35917600_35918600	0.0271	0.503	0.966	no
ENSG00000205758	chr21_34756200_34757800	chr21_34781800_34784600	-0.0118	0.771	0.966	no
ENSG00000205758	chr21_34756200_34757800	chr21_34803200_34808200	0.0202	0.616	0.966	no
ENSG00000205758	chr21_34756200_34757800	chr21_34813200_34815800	0.00661	0.87	0.966	no
ENSG00000205758	chr21_34756200_34757800	chr21_35319600_35321400	0.0476	0.237	0.594	no
ENSG00000205758	chr21_34756200_34757800	chr21_35321800_35323000	0.0461	0.253	0.624	no
ENSG00000205758	chr21_34756200_34757800	chr21_35347200_35348200	-0.000348	0.993	0.994	no
ENSG00000205758	chr21_34756200_34757800	chr21_35389000_35395800	0.00311	0.939	0.966	no
ENSG00000205758	chr21_34756200_34757800	chr21_35501400_35502800	-0.018	0.655	0.966	no
ENSG00000205758	chr21_34756200_34757800	chr21_35917600_35918600	0.181	5.9e-06	0.000102	yes
ENSG00000205758	chr21_34756200_34757800	chr21_36010200_36016000	0.0598	0.138	0.388	no
ENSG00000205930	chr21_34756200_34757800	chr21_34803200_34808200	0.171	0.0161	0.0697	no
ENSG00000205930	chr21_34756200_34757800	chr21_34813200_34815800	0.214	0.00242	0.015	yes
ENSG00000241837	chr21_34756200_34757800	chr21_34781800_34784600	-0.00687	0.809	0.966	no
ENSG00000241837	chr21_34756200_34757800	chr21_34803200_34808200	0.05	0.0787	0.248	no
ENSG00000241837	chr21_34756200_34757800	chr21_34813200_34815800	0.0278	0.328	0.763	no
ENSG00000241837	chr21_34756200_34757800	chr21_35319600_35321400	0.0759	0.00761	0.038	yes
ENSG00000241837	chr21_34756200_34757800	chr21_35321800_35323000	0.0313	0.271	0.658	no
ENSG00000241837	chr21_34756200_34757800	chr21_35347200_35348200	0.0352	0.216	0.552	no
ENSG00000241837	chr21_34756200_34757800	chr21_35389000_35395800	0.0488	0.086	0.266	no
ENSG00000241837	chr21_34756200_34757800	chr21_35464600_35465200	-0.00485	0.865	0.966	no
ENSG00000241837	chr21_34756200_34757800	chr21_35501400_35502800	-0.0138	0.629	0.966	no
ENSG00000241837	chr21_34756200_34757800	chr21_35917600_35918600	0.0199	0.485	0.966	no
ENSG00000241837	chr21_34756200_34757800	chr21_36010200_36016000	0.102	0.000322	0.00287	yes
ENSG00000241837	chr21_34756200_34757800	chr21_36065000_36066000	-0.0129	0.651	0.966	no
ENSG00000241837	chr21_34756200_34757800	chr21_36079400_36081200	0.025	0.379	0.849	no
ENSG00000241837	chr21_34756200_34757800	chr21_36237200_36238400	0.095	0.000817	0.00618	yes
ENSG00000243646	chr21_34756200_34757800	chr21_34781800_34784600	-0.00702	0.85	0.966	no
ENSG00000243646	chr21_34756200_34757800	chr21_34803200_34808200	0.102	0.00614	0.032	yes
ENSG00000243646	chr21_34756200_34757800	chr21_34813200_34815800	-0.0469	0.208	0.535	no
ENSG00000243646	chr21_34756200_34757800	chr21_35319600_35321400	0.126	0.000702	0.00546	yes
ENSG00000243646	chr21_34756200_34757800	chr21_35321800_35323000	0.0713	0.055	0.186	no
ENSG00000243646	chr21_34756200_34757800	chr21_35347200_35348200	0.00669	0.857	0.966	no
ENSG00000243646	chr21_34756200_34757800	chr21_35389000_35395800	0.0197	0.597	0.966	no
ENSG00000243646	chr21_34756200_34757800	chr21_35464600_35465200	-0.00994	0.789	0.966	no
ENSG00000243646	chr21_34756200_34757800	chr21_35501400_35502800	0.0756	0.0419	0.15	no
ENSG00000243927	chr21_34756200_34757800	chr21_34781800_34784600	-0.00756	0.714	0.966	no
ENSG00000243927	chr21_34756200_34757800	chr21_34803200_34808200	0.0484	0.019	0.0797	no
ENSG00000243927	chr21_34756200_34757800	chr21_34813200_34815800	0.0434	0.0358	0.132	no
ENSG00000243927	chr21_34756200_34757800	chr21_35319600_35321400	0.0694	0.000776	0.00592	yes
ENSG00000243927	chr21_34756200_34757800	chr21_35321800_35323000	0.0587	0.00447	0.0247	yes
ENSG00000243927	chr21_34756200_34757800	chr21_35347200_35348200	0.0426	0.0393	0.142	no
ENSG00000243927	chr21_34756200_34757800	chr21_35389000_35395800	0.0627	0.0024	0.0149	yes
ENSG00000243927	chr21_34756200_34757800	chr21_35464600_35465200	-0.00676	0.744	0.966	no
ENSG00000243927	chr21_34756200_34757800	chr21_35501400_35502800	-0.0136	0.512	0.966	no
ENSG00000243927	chr21_34756200_34757800	chr21_35917600_35918600	0.0787	0.000139	0.00143	yes
ENSG00000243927	chr21_34756200_34757800	chr21_36010200_36016000	0.0689	0.000855	0.00642	yes
ENSG00000243927	chr21_34756200_34757800	chr21_36065000_36066000	-0.00957	0.643	0.966	no
ENSG00000243927	chr21_34756200_34757800	chr21_36079400_36081200	0.0421	0.0414	0.149	no
ENSG00000243927	chr21_34756200_34757800	chr21_36237200_36238400	0.0663	0.00132	0.00915	yes
ENSG00000243927	chr21_34756200_34757800	chr21_36415400_36420000	0.0294	0.155	0.424	no
ENSG00000243927	chr21_34756200_34757800	chr21_36421000_36422000	0.0437	0.0344	0.128	no
ENSG00000243927	chr21_34756200_34757800	chr21_36423200_36423800	0.0515	0.0126	0.0572	no
ENSG00000142166	chr21_34781800_34784600	chr21_34803200_34808200	0.021	0.297	0.707	no
ENSG00000142166	chr21_34781800_34784600	chr21_34813200_34815800	0.0309	0.125	0.359	no
ENSG00000142166	chr21_34781800_34784600	chr21_35319600_35321400	0.089	9.55e-06	0.000153	yes
ENSG00000142166	chr21_34781800_34784600	chr21_35321800_35323000	0.0272	0.177	0.471	no
ENSG00000142166	chr21_34781800_34784600	chr21_35347200_35348200	-0.0157	0.435	0.932	no
ENSG00000142166	chr21_34781800_34784600	chr21_35389000_35395800	0.0388	0.0539	0.183	no
ENSG00000142166	chr21_34781800_34784600	chr21_35464600_35465200	-0.00128	0.949	0.967	no
ENSG00000142166	chr21_34781800_34784600	chr21_35501400_35502800	-0.00288	0.886	0.966	no
ENSG00000142188	chr21_34781800_34784600	chr21_34803200_34808200	-0.0269	0.591	0.966	no
ENSG00000142188	chr21_34781800_34784600	chr21_34813200_34815800	0.261	1.23e-07	3.73e-06	yes
ENSG00000142188	chr21_34781800_34784600	chr21_35319600_35321400	0.0536	0.284	0.684	no
ENSG00000142188	chr21_34781800_34784600	chr21_35321800_35323000	-0.0234	0.641	0.966	no
ENSG00000142188	chr21_34781800_34784600	chr21_35347200_35348200	-0.0265	0.597	0.966	no
ENSG00000142188	chr21_34781800_34784600	chr21_35389000_35395800	0.148	0.00296	0.0177	yes
ENSG00000159082	chr21_34781800_34784600	chr21_34803200_34808200	-0.0105	0.711	0.966	no
ENSG00000159082	chr21_34781800_34784600	chr21_34813200_34815800	0.078	0.00563	0.0298	yes
ENSG00000159086	chr21_34781800_34784600	chr21_34803200_34808200	0.0284	0.139	0.389	no
ENSG00000159086	chr21_34781800_34784600	chr21_34813200_34815800	0.0396	0.0388	0.141	no
ENSG00000159110	chr21_34781800_34784600	chr21_34803200_34808200	0.0144	0.359	0.816	no
ENSG00000159110	chr21_34781800_34784600	chr21_34813200_34815800	0.0197	0.21	0.539	no
ENSG00000159110	chr21_34781800_34784600	chr21_35319600_35321400	0.0572	0.000267	0.00246	yes
ENSG00000159110	chr21_34781800_34784600	chr21_35321800_35323000	0.0191	0.224	0.568	no
ENSG00000159110	chr21_34781800_34784600	chr21_35347200_35348200	0.00729	0.642	0.966	no
ENSG00000159110	chr21_34781800_34784600	chr21_35389000_35395800	0.0239	0.128	0.365	no
ENSG00000159110	chr21_34781800_34784600	chr21_35464600_35465200	-0.00173	0.912	0.966	no
ENSG00000159110	chr21_34781800_34784600	chr21_35501400_35502800	-0.00292	0.852	0.966	no
ENSG00000159128	chr21_34781800_34784600	chr21_34803200_34808200	0.0142	0.511	0.966	no
ENSG00000159128	chr21_34781800_34784600	chr21_34813200_34815800	0.0612	0.00468	0.0257	yes
ENSG00000159128	chr21_34781800_34784600	chr21_35319600_35321400	0.0554	0.0104	0.049	yes
ENSG00000159128	chr21_34781800_34784600	chr21_35321800_35323000	-0.0125	0.564	0.966	no
ENSG00000159128	chr21_34781800_34784600	chr21_35347200_35348200	-0.0188	0.386	0.859	no
ENSG00000159128	chr21_34781800_34784600	chr21_35389000_35395800	0.0268	0.216	0.552	no
ENSG00000159128	chr21_34781800_34784600	chr21_35464600_35465200	-0.00248	0.909	0.966	no
ENSG00000159128	chr21_34781800_34784600	chr21_35501400_35502800	-0.00373	0.863	0.966	no
ENSG00000159131	chr21_34781800_34784600	chr21_34803200_34808200	0.00927	0.545	0.966	no
ENSG00000159131	chr21_34781800_34784600	chr21_34813200_34815800	0.0412	0.00714	0.0361	no
ENSG00000159131	chr21_34781800_34784600	chr21_35319600_35321400	0.0157	0.304	0.721	no
ENSG00000159131	chr21_34781800_34784600	chr21_35321800_35323000	0.0143	0.35	0.801	no
ENSG00000159131	chr21_34781800_34784600	chr21_35347200_35348200	0.00262	0.864	0.966	no
ENSG00000159131	chr21_34781800_34784600	chr21_35389000_35395800	0.0169	0.271	0.659	no
ENSG00000159131	chr21_34781800_34784600	chr21_35464600_35465200	-0.00122	0.937	0.966	no
ENSG00000159131	chr21_34781800_34784600	chr21_35501400_35502800	-0.00315	0.837	0.966	no
ENSG00000159140	chr21_34781800_34784600	chr21_34803200_34808200	0.00397	0.738	0.966	no
ENSG00000159140	chr21_34781800_34784600	chr21_34813200_34815800	0.0262	0.0275	0.107	no
ENSG00000159140	chr21_34781800_34784600	chr21_35319600_35321400	0.0507	1.95e-05	0.000278	yes
ENSG00000159140	chr21_34781800_34784600	chr21_35321800_35323000	0.00811	0.495	0.966	no
ENSG00000159140	chr21_34781800_34784600	chr21_35347200_35348200	-0.000297	0.98	0.982	no
ENSG00000159140	chr21_34781800_34784600	chr21_35389000_35395800	0.0188	0.114	0.332	no
ENSG00000159140	chr21_34781800_34784600	chr21_35464600_35465200	-0.00153	0.898	0.966	no
ENSG00000159140	chr21_34781800_34784600	chr21_35501400_35502800	-0.00297	0.802	0.966	no
ENSG00000159147	chr21_34781800_34784600	chr21_34803200_34808200	-0.0179	0.698	0.966	no
ENSG00000159147	chr21_34781800_34784600	chr21_34813200_34815800	0.137	0.00291	0.0175	yes
ENSG00000159147	chr21_34781800_34784600	chr21_35319600_35321400	-0.0281	0.542	0.966	no
ENSG00000159147	chr21_34781800_34784600	chr21_35321800_35323000	-0.0173	0.708	0.966	no
ENSG00000159147	chr21_34781800_34784600	chr21_35347200_35348200	-0.0265	0.565	0.966	no
ENSG00000159147	chr21_34781800_34784600	chr21_35389000_35395800	0.0646	0.161	0.439	no
ENSG00000159147	chr21_34781800_34784600	chr21_35464600_35465200	-0.00426	0.927	0.966	no
ENSG00000159147	chr21_34781800_34784600	chr21_35501400_35502800	-0.00522	0.91	0.966	no
ENSG00000159147	chr21_34781800_34784600	chr21_35917600_35918600	-0.0122	0.791	0.966	no
ENSG00000205670	chr21_34781800_34784600	chr21_34803200_34808200	-0.0142	0.779	0.966	no
ENSG00000205670	chr21_34781800_34784600	chr21_34813200_34815800	-0.011	0.827	0.966	no
ENSG00000205670	chr21_34781800_34784600	chr21_35319600_35321400	-0.0207	0.682	0.966	no
ENSG00000205670	chr21_34781800_34784600	chr21_35321800_35323000	-0.0139	0.783	0.966	no
ENSG00000205670	chr21_34781800_34784600	chr21_35347200_35348200	-0.0178	0.724	0.966	no
ENSG00000205670	chr21_34781800_34784600	chr21_35389000_35395800	0.134	0.00772	0.0384	yes
ENSG00000205670	chr21_34781800_34784600	chr21_35501400_35502800	-0.00441	0.93	0.966	no
ENSG00000205670	chr21_34781800_34784600	chr21_35917600_35918600	-0.0116	0.818	0.966	no
ENSG00000205670	chr21_34781800_34784600	chr21_36010200_36016000	-0.0185	0.714	0.966	no
ENSG00000205670	chr21_34781800_34784600	chr21_36065000_36066000	-0.00359	0.943	0.966	no
ENSG00000205670	chr21_34781800_34784600	chr21_36079400_36081200	-0.00929	0.854	0.966	no
ENSG00000205670	chr21_34781800_34784600	chr21_36237200_36238400	-0.00853	0.866	0.966	no
ENSG00000205670	chr21_34781800_34784600	chr21_36415400_36420000	-0.0125	0.804	0.966	no
ENSG00000205670	chr21_34781800_34784600	chr21_36421000_36422000	-0.0152	0.763	0.966	no
ENSG00000205670	chr21_34781800_34784600	chr21_36423200_36423800	-0.00359	0.943	0.966	no
ENSG00000205758	chr21_34781800_34784600	chr21_34803200_34808200	-0.0212	0.599	0.966	no
ENSG00000205758	chr21_34781800_34784600	chr21_34813200_34815800	0.0906	0.0244	0.0974	no
ENSG00000205758	chr21_34781800_34784600	chr21_35319600_35321400	0.107	0.00766	0.0382	yes
ENSG00000205758	chr21_34781800_34784600	chr21_35321800_35323000	-0.0169	0.676	0.966	no
ENSG00000205758	chr21_34781800_34784600	chr21_35347200_35348200	0.0465	0.248	0.616	no
ENSG00000205758	chr21_34781800_34784600	chr21_35389000_35395800	0.0491	0.223	0.566	no
ENSG00000205758	chr21_34781800_34784600	chr21_35501400_35502800	-0.00749	0.853	0.966	no
ENSG00000205758	chr21_34781800_34784600	chr21_35917600_35918600	0.112	0.00526	0.0282	yes
ENSG00000205758	chr21_34781800_34784600	chr21_36010200_36016000	0.118	0.00343	0.0199	yes
ENSG00000241837	chr21_34781800_34784600	chr21_34803200_34808200	-0.0109	0.701	0.966	no
ENSG00000241837	chr21_34781800_34784600	chr21_34813200_34815800	0.083	0.0035	0.0203	yes
ENSG00000241837	chr21_34781800_34784600	chr21_35319600_35321400	0.0432	0.129	0.367	no
ENSG00000241837	chr21_34781800_34784600	chr21_35321800_35323000	-0.00893	0.754	0.966	no
ENSG00000241837	chr21_34781800_34784600	chr21_35347200_35348200	-0.014	0.624	0.966	no
ENSG00000241837	chr21_34781800_34784600	chr21_35389000_35395800	0.0438	0.124	0.355	no
ENSG00000241837	chr21_34781800_34784600	chr21_35464600_35465200	-0.00114	0.968	0.973	no
ENSG00000241837	chr21_34781800_34784600	chr21_35501400_35502800	-0.00325	0.909	0.966	no
ENSG00000241837	chr21_34781800_34784600	chr21_35917600_35918600	-0.00773	0.786	0.966	no
ENSG00000241837	chr21_34781800_34784600	chr21_36010200_36016000	0.0524	0.0655	0.214	no
ENSG00000241837	chr21_34781800_34784600	chr21_36065000_36066000	-0.00304	0.915	0.966	no
ENSG00000241837	chr21_34781800_34784600	chr21_36079400_36081200	-0.00726	0.799	0.966	no
ENSG00000241837	chr21_34781800_34784600	chr21_36237200_36238400	-0.00656	0.818	0.966	no
ENSG00000243646	chr21_34781800_34784600	chr21_34803200_34808200	0.14	0.000163	0.00164	yes
ENSG00000243646	chr21_34781800_34784600	chr21_34813200_34815800	-0.00922	0.804	0.966	no
ENSG00000243646	chr21_34781800_34784600	chr21_35319600_35321400	-0.0146	0.695	0.966	no
ENSG00000243646	chr21_34781800_34784600	chr21_35321800_35323000	-0.0099	0.79	0.966	no
ENSG00000243646	chr21_34781800_34784600	chr21_35347200_35348200	-0.013	0.727	0.966	no
ENSG00000243646	chr21_34781800_34784600	chr21_35389000_35395800	-0.0141	0.705	0.966	no
ENSG00000243646	chr21_34781800_34784600	chr21_35464600_35465200	-0.00195	0.958	0.969	no
ENSG00000243646	chr21_34781800_34784600	chr21_35501400_35502800	-0.0031	0.934	0.966	no
ENSG00000243927	chr21_34781800_34784600	chr21_34803200_34808200	0.0231	0.263	0.644	no
ENSG00000243927	chr21_34781800_34784600	chr21_34813200_34815800	0.0803	9.99e-05	0.00109	yes
ENSG00000243927	chr21_34781800_34784600	chr21_35319600_35321400	0.0633	0.0022	0.0139	yes
ENSG00000243927	chr21_34781800_34784600	chr21_35321800_35323000	0.031	0.134	0.378	no
ENSG00000243927	chr21_34781800_34784600	chr21_35347200_35348200	-0.0156	0.452	0.955	no
ENSG00000243927	chr21_34781800_34784600	chr21_35389000_35395800	0.0365	0.0772	0.244	no
ENSG00000243927	chr21_34781800_34784600	chr21_35464600_35465200	-0.00191	0.926	0.966	no
ENSG00000243927	chr21_34781800_34784600	chr21_35501400_35502800	-0.00384	0.853	0.966	no
ENSG00000243927	chr21_34781800_34784600	chr21_35917600_35918600	0.0449	0.0297	0.114	no
ENSG00000243927	chr21_34781800_34784600	chr21_36010200_36016000	0.015	0.469	0.966	no
ENSG00000243927	chr21_34781800_34784600	chr21_36065000_36066000	-0.00271	0.896	0.966	no
ENSG00000243927	chr21_34781800_34784600	chr21_36079400_36081200	-0.00744	0.719	0.966	no
ENSG00000243927	chr21_34781800_34784600	chr21_36237200_36238400	-0.00697	0.736	0.966	no
ENSG00000243927	chr21_34781800_34784600	chr21_36415400_36420000	0.043	0.0376	0.137	no
ENSG00000243927	chr21_34781800_34784600	chr21_36421000_36422000	0.0298	0.15	0.413	no
ENSG00000243927	chr21_34781800_34784600	chr21_36423200_36423800	-0.00384	0.853	0.966	no
ENSG00000082258	chr2_134797200_134799400	chr2_134899200_134899800	-0.00523	0.775	0.966	no
ENSG00000082258	chr2_134797200_134799400	chr2_134907200_134907600	-0.00477	0.794	0.966	no
ENSG00000082258	chr2_134797200_134799400	chr2_134911600_134912800	0.0239	0.192	0.503	no
ENSG00000082258	chr2_134797200_134799400	chr2_134918400_134919200	-0.00302	0.869	0.966	no
ENSG00000082258	chr2_134797200_134799400	chr2_134931400_134931800	0.0503	0.00597	0.0312	yes
ENSG00000082258	chr2_134797200_134799400	chr2_134941200_134942200	-0.0037	0.84	0.966	no
ENSG00000082258	chr2_134797200_134799400	chr2_134952400_134953400	-0.00565	0.758	0.966	no
ENSG00000082258	chr2_134797200_134799400	chr2_134955400_134956000	0.0261	0.153	0.421	no
ENSG00000082258	chr2_134797200_134799400	chr2_134974800_134977200	0.0164	0.37	0.835	no
ENSG00000082258	chr2_134797200_134799400	chr2_134988600_134990600	0.0352	0.0542	0.184	no
ENSG00000082258	chr2_134797200_134799400	chr2_134991000_134994000	0.0319	0.0812	0.254	no
ENSG00000082258	chr2_134797200_134799400	chr2_135002800_135006800	-0.00413	0.822	0.966	no
ENSG00000082258	chr2_134797200_134799400	chr2_135007200_135013000	0.0672	0.000239	0.00224	yes
ENSG00000082258	chr2_134797200_134799400	chr2_135014000_135015400	0.0503	0.00597	0.0312	yes
ENSG00000082258	chr2_134797200_134799400	chr2_135016200_135020400	0.074	5.22e-05	0.000635	yes
ENSG00000082258	chr2_134797200_134799400	chr2_135020800_135021200	-0.00641	0.726	0.966	no
ENSG00000082258	chr2_134797200_134799400	chr2_135028600_135030400	-0.0131	0.476	0.966	no
ENSG00000082258	chr2_134797200_134799400	chr2_135030800_135033800	0.0266	0.146	0.406	no
ENSG00000082258	chr2_134797200_134799400	chr2_135034400_135042400	0.0117	0.523	0.966	no
ENSG00000082258	chr2_134797200_134799400	chr2_135043200_135049200	0.0483	0.0083	0.0408	no
ENSG00000082258	chr2_134797200_134799400	chr2_135051200_135053800	0.0625	0.000639	0.00505	yes
ENSG00000082258	chr2_134797200_134799400	chr2_135068800_135071200	-0.00828	0.651	0.966	no
ENSG00000082258	chr2_134797200_134799400	chr2_135078200_135081400	-0.00302	0.869	0.966	no
ENSG00000082258	chr2_134797200_134799400	chr2_135081600_135082600	0.0546	0.00285	0.0172	yes
ENSG00000082258	chr2_134797200_134799400	chr2_135125400_135127200	-0.008	0.662	0.966	no
ENSG00000082258	chr2_134797200_134799400	chr2_135148400_135149600	-0.0173	0.346	0.794	no
ENSG00000082258	chr2_134797200_134799400	chr2_135162800_135166200	0.0329	0.0721	0.231	no
ENSG00000082258	chr2_134797200_134799400	chr2_135168400_135170200	0.0515	0.00486	0.0265	yes
ENSG00000082258	chr2_134797200_134799400	chr2_135339200_135340200	0.0118	0.521	0.966	no
ENSG00000082258	chr2_134797200_134799400	chr2_135379000_135382000	0.0611	0.000845	0.00635	yes
ENSG00000082258	chr2_134797200_134799400	chr2_135497000_135498200	0.0343	0.0613	0.203	no
ENSG00000082258	chr2_134797200_134799400	chr2_135814200_135814800	0.025	0.171	0.46	no
ENSG00000082258	chr2_134797200_134799400	chr2_136348200_136348800	-0.00523	0.775	0.966	no
ENSG00000082258	chr2_134797200_134799400	chr2_136422000_136422600	-0.0057	0.756	0.966	no
ENSG00000082258	chr2_134797200_134799400	chr2_136445400_136446000	0.0302	0.0991	0.298	no
ENSG00000082258	chr2_134797200_134799400	chr2_136446600_136448200	-0.00908	0.62	0.966	no
ENSG00000082258	chr2_134797200_134799400	chr2_136549800_136551000	0.0233	0.203	0.527	no
ENSG00000082258	chr2_134797200_134799400	chr2_136598200_136598600	-0.0074	0.686	0.966	no
ENSG00000082258	chr2_134797200_134799400	chr2_136627600_136628800	0.0756	3.56e-05	0.00046	yes
ENSG00000152127	chr2_134797200_134799400	chr2_134899200_134899800	-0.00508	0.666	0.966	no
ENSG00000152127	chr2_134797200_134799400	chr2_134907200_134907600	-0.00463	0.694	0.966	no
ENSG00000152127	chr2_134797200_134799400	chr2_134911600_134912800	0.0086	0.465	0.966	no
ENSG00000152127	chr2_134797200_134799400	chr2_134918400_134919200	0.0496	2.44e-05	0.000336	no
ENSG00000152127	chr2_134797200_134799400	chr2_134931400_134931800	0.0296	0.0118	0.0541	no
ENSG00000152127	chr2_134797200_134799400	chr2_134941200_134942200	-0.00207	0.86	0.966	no
ENSG00000152127	chr2_134797200_134799400	chr2_134952400_134953400	-0.00414	0.725	0.966	no
ENSG00000152127	chr2_134797200_134799400	chr2_134955400_134956000	0.0169	0.152	0.418	no
ENSG00000152127	chr2_134797200_134799400	chr2_134974800_134977200	0.0312	0.0079	0.0392	no
ENSG00000152127	chr2_134797200_134799400	chr2_134988600_134990600	0.0236	0.0448	0.158	no
ENSG00000152127	chr2_134797200_134799400	chr2_134991000_134994000	0.0281	0.0167	0.0718	no
ENSG00000152127	chr2_134797200_134799400	chr2_135002800_135006800	0.00768	0.514	0.966	no
ENSG00000152127	chr2_134797200_134799400	chr2_135007200_135013000	0.0435	0.000213	0.00204	no
ENSG00000152127	chr2_134797200_134799400	chr2_135014000_135015400	0.0296	0.0118	0.0541	no
ENSG00000152127	chr2_134797200_134799400	chr2_135016200_135020400	0.0741	2.75e-10	1.8e-08	yes
ENSG00000152127	chr2_134797200_134799400	chr2_135020800_135021200	-0.00479	0.684	0.966	no
ENSG00000152127	chr2_134797200_134799400	chr2_135028600_135030400	-0.0096	0.414	0.902	no
ENSG00000152127	chr2_134797200_134799400	chr2_135030800_135033800	0.0197	0.0939	0.285	no
ENSG00000152127	chr2_134797200_134799400	chr2_135034400_135042400	0.0165	0.16	0.435	no
ENSG00000152127	chr2_134797200_134799400	chr2_135043200_135049200	0.011	0.348	0.798	no
ENSG00000152127	chr2_134797200_134799400	chr2_135051200_135053800	0.0262	0.0259	0.102	no
ENSG00000152127	chr2_134797200_134799400	chr2_135068800_135071200	0.0109	0.352	0.804	no
ENSG00000152127	chr2_134797200_134799400	chr2_135078200_135081400	-0.00397	0.736	0.966	no
ENSG00000152127	chr2_134797200_134799400	chr2_135081600_135082600	0.0296	0.0118	0.0541	no
ENSG00000152127	chr2_134797200_134799400	chr2_135125400_135127200	0.018	0.125	0.359	no
ENSG00000152127	chr2_134797200_134799400	chr2_135148400_135149600	-0.00225	0.849	0.966	no
ENSG00000152127	chr2_134797200_134799400	chr2_135162800_135166200	0.0289	0.0139	0.0617	no
ENSG00000152127	chr2_134797200_134799400	chr2_135168400_135170200	0.0214	0.0693	0.224	no
ENSG00000152127	chr2_134797200_134799400	chr2_135339200_135340200	0.00166	0.887	0.966	no
ENSG00000152127	chr2_134797200_134799400	chr2_135379000_135382000	0.038	0.00124	0.00868	no
ENSG00000152127	chr2_134797200_134799400	chr2_135497000_135498200	0.0304	0.00965	0.0461	no
ENSG00000152127	chr2_134797200_134799400	chr2_135814200_135814800	0.0144	0.222	0.564	no
ENSG00000152128	chr2_134797200_134799400	chr2_134899200_134899800	-0.00887	0.888	0.966	no
ENSG00000152128	chr2_134797200_134799400	chr2_134907200_134907600	-0.0126	0.842	0.966	no
ENSG00000152128	chr2_134797200_134799400	chr2_134911600_134912800	-0.02	0.751	0.966	no
ENSG00000152128	chr2_134797200_134799400	chr2_134931400_134931800	-0.00887	0.888	0.966	no
ENSG00000152128	chr2_134797200_134799400	chr2_134955400_134956000	-0.0126	0.842	0.966	no
ENSG00000152128	chr2_134797200_134799400	chr2_134974800_134977200	0.149	0.017	0.0727	no
ENSG00000152128	chr2_134797200_134799400	chr2_134988600_134990600	-0.022	0.727	0.966	no
ENSG00000152128	chr2_134797200_134799400	chr2_134991000_134994000	-0.0354	0.574	0.966	no
ENSG00000152128	chr2_134797200_134799400	chr2_135002800_135006800	-0.0238	0.706	0.966	no
ENSG00000152128	chr2_134797200_134799400	chr2_135007200_135013000	0.0605	0.336	0.776	no
ENSG00000152128	chr2_134797200_134799400	chr2_135016200_135020400	0.0605	0.336	0.776	no
ENSG00000152128	chr2_134797200_134799400	chr2_135020800_135021200	-0.00887	0.888	0.966	no
ENSG00000152128	chr2_134797200_134799400	chr2_135028600_135030400	-0.02	0.751	0.966	no
ENSG00000152128	chr2_134797200_134799400	chr2_135030800_135033800	-0.0378	0.548	0.966	no
ENSG00000152128	chr2_134797200_134799400	chr2_135034400_135042400	0.022	0.726	0.966	no
ENSG00000152128	chr2_134797200_134799400	chr2_135043200_135049200	-0.0314	0.617	0.966	no
ENSG00000152128	chr2_134797200_134799400	chr2_135051200_135053800	-0.0126	0.842	0.966	no
ENSG00000152128	chr2_134797200_134799400	chr2_135068800_135071200	-0.00887	0.888	0.966	no
ENSG00000152128	chr2_134797200_134799400	chr2_135081600_135082600	-0.00887	0.888	0.966	no
ENSG00000152128	chr2_134797200_134799400	chr2_135125400_135127200	0.444	1.01e-13	1.46e-11	yes
ENSG00000152128	chr2_134797200_134799400	chr2_135148400_135149600	-0.022	0.727	0.966	no
ENSG00000152128	chr2_134797200_134799400	chr2_135162800_135166200	-0.00887	0.888	0.966	no
ENSG00000152128	chr2_134797200_134799400	chr2_135168400_135170200	0.149	0.017	0.0727	no
ENSG00000152128	chr2_134797200_134799400	chr2_135339200_135340200	-0.0255	0.686	0.966	no
ENSG00000152128	chr2_134797200_134799400	chr2_135379000_135382000	-0.0413	0.512	0.966	no
ENSG00000152128	chr2_134797200_134799400	chr2_135497000_135498200	0.0433	0.492	0.966	no
ENSG00000152128	chr2_134797200_134799400	chr2_135814200_135814800	-0.0154	0.806	0.966	no
ENSG00000152128	chr2_134797200_134799400	chr2_136422000_136422600	-0.0271	0.667	0.966	no
ENSG00000152128	chr2_134797200_134799400	chr2_136445400_136446000	-0.0154	0.806	0.966	no
ENSG00000152128	chr2_134797200_134799400	chr2_136446600_136448200	-0.00887	0.888	0.966	no
ENSG00000176771	chr2_134797200_134799400	chr2_134911600_134912800	-0.0221	0.707	0.966	no
ENSG00000176771	chr2_134797200_134799400	chr2_134952400_134953400	-0.00771	0.895	0.966	no
ENSG00000176771	chr2_134797200_134799400	chr2_134974800_134977200	-0.0235	0.689	0.966	no
ENSG00000176771	chr2_134797200_134799400	chr2_134988600_134990600	0.14	0.0168	0.0719	no
ENSG00000176771	chr2_134797200_134799400	chr2_134991000_134994000	-0.0306	0.602	0.966	no
ENSG00000176771	chr2_134797200_134799400	chr2_135002800_135006800	0.0723	0.217	0.554	no
ENSG00000176771	chr2_134797200_134799400	chr2_135007200_135013000	0.136	0.0195	0.0811	no
ENSG00000176771	chr2_134797200_134799400	chr2_135016200_135020400	-0.0357	0.543	0.966	no
ENSG00000176771	chr2_134797200_134799400	chr2_135028600_135030400	-0.0109	0.852	0.966	no
ENSG00000176771	chr2_134797200_134799400	chr2_135030800_135033800	0.0516	0.379	0.849	no
ENSG00000176771	chr2_134797200_134799400	chr2_135034400_135042400	-0.0569	0.332	0.77	no
ENSG00000176771	chr2_134797200_134799400	chr2_135043200_135049200	-0.0375	0.522	0.966	no
ENSG00000176771	chr2_134797200_134799400	chr2_135051200_135053800	0.301	1.45e-07	4.3e-06	yes
ENSG00000176771	chr2_134797200_134799400	chr2_135068800_135071200	-0.0174	0.767	0.966	no
ENSG00000176771	chr2_134797200_134799400	chr2_135078200_135081400	-0.0109	0.852	0.966	no
ENSG00000176771	chr2_134797200_134799400	chr2_135081600_135082600	-0.00771	0.895	0.966	no
ENSG00000176771	chr2_134797200_134799400	chr2_135125400_135127200	-0.0109	0.852	0.966	no
ENSG00000176771	chr2_134797200_134799400	chr2_135148400_135149600	0.106	0.0707	0.228	no
ENSG00000176771	chr2_134797200_134799400	chr2_135162800_135166200	-0.0109	0.852	0.966	no
ENSG00000176771	chr2_134797200_134799400	chr2_135168400_135170200	0.094	0.108	0.319	no
ENSG00000142166	chr21_34803200_34808200	chr21_34813200_34815800	0.0667	0.000916	0.00679	yes
ENSG00000142166	chr21_34803200_34808200	chr21_35319600_35321400	0.109	5.2e-08	1.77e-06	yes
ENSG00000142166	chr21_34803200_34808200	chr21_35321800_35323000	0.0522	0.00947	0.0454	yes
ENSG00000142166	chr21_34803200_34808200	chr21_35347200_35348200	0.14	2.69e-12	2.88e-10	yes
ENSG00000142166	chr21_34803200_34808200	chr21_35389000_35395800	0.134	2.7e-11	2.29e-09	yes
ENSG00000142166	chr21_34803200_34808200	chr21_35464600_35465200	-0.00819	0.685	0.966	no
ENSG00000142166	chr21_34803200_34808200	chr21_35501400_35502800	0.0298	0.14	0.391	no
ENSG00000142188	chr21_34803200_34808200	chr21_34813200_34815800	0.103	0.0385	0.14	no
ENSG00000142188	chr21_34803200_34808200	chr21_35319600_35321400	0.2	5.65e-05	0.000678	yes
ENSG00000142188	chr21_34803200_34808200	chr21_35321800_35323000	0.164	0.00103	0.00746	yes
ENSG00000142188	chr21_34803200_34808200	chr21_35347200_35348200	0.191	0.00012	0.00127	yes
ENSG00000142188	chr21_34803200_34808200	chr21_35389000_35395800	0.134	0.00716	0.0362	yes
ENSG00000159079	chr21_34803200_34808200	chr21_34813200_34815800	0.0798	0.211	0.542	no
ENSG00000159082	chr21_34803200_34808200	chr21_34813200_34815800	0.15	8.73e-08	2.78e-06	yes
ENSG00000159086	chr21_34803200_34808200	chr21_34813200_34815800	0.0543	0.00458	0.0252	yes
ENSG00000159110	chr21_34803200_34808200	chr21_34813200_34815800	0.0751	1.68e-06	3.5e-05	yes
ENSG00000159110	chr21_34803200_34808200	chr21_35319600_35321400	0.0955	1.07e-09	5.97e-08	yes
ENSG00000159110	chr21_34803200_34808200	chr21_35321800_35323000	0.0328	0.0369	0.135	no
ENSG00000159110	chr21_34803200_34808200	chr21_35347200_35348200	0.112	6.78e-13	8.31e-11	yes
ENSG00000159110	chr21_34803200_34808200	chr21_35389000_35395800	0.109	3.46e-12	3.62e-10	yes
ENSG00000159110	chr21_34803200_34808200	chr21_35464600_35465200	-0.0105	0.502	0.966	no
ENSG00000159110	chr21_34803200_34808200	chr21_35501400_35502800	0.0117	0.455	0.96	no
ENSG00000159128	chr21_34803200_34808200	chr21_34813200_34815800	0.045	0.0374	0.137	no
ENSG00000159128	chr21_34803200_34808200	chr21_35319600_35321400	0.135	3.63e-10	2.3e-08	yes
ENSG00000159128	chr21_34803200_34808200	chr21_35321800_35323000	0.0554	0.0105	0.0492	yes
ENSG00000159128	chr21_34803200_34808200	chr21_35347200_35348200	0.131	1.07e-09	5.95e-08	yes
ENSG00000159128	chr21_34803200_34808200	chr21_35389000_35395800	0.151	2.22e-12	2.43e-10	yes
ENSG00000159128	chr21_34803200_34808200	chr21_35464600_35465200	-0.0125	0.564	0.966	no
ENSG00000159128	chr21_34803200_34808200	chr21_35501400_35502800	0.0084	0.698	0.966	no
ENSG00000159131	chr21_34803200_34808200	chr21_34813200_34815800	0.0809	1.21e-07	3.67e-06	yes
ENSG00000159131	chr21_34803200_34808200	chr21_35319600_35321400	0.094	7.78e-10	4.5e-08	yes
ENSG00000159131	chr21_34803200_34808200	chr21_35321800_35323000	0.0499	0.00111	0.00792	no
ENSG00000159131	chr21_34803200_34808200	chr21_35347200_35348200	0.119	6.52e-15	1.19e-12	yes
ENSG00000159131	chr21_34803200_34808200	chr21_35389000_35395800	0.122	1.09e-15	2.29e-13	yes
ENSG00000159131	chr21_34803200_34808200	chr21_35464600_35465200	-0.00684	0.655	0.966	no
ENSG00000159131	chr21_34803200_34808200	chr21_35501400_35502800	0.0107	0.485	0.966	no
ENSG00000159140	chr21_34803200_34808200	chr21_34813200_34815800	0.065	4.18e-08	1.47e-06	yes
ENSG00000159140	chr21_34803200_34808200	chr21_35319600_35321400	0.0881	1.08e-13	1.56e-11	yes
ENSG00000159140	chr21_34803200_34808200	chr21_35321800_35323000	0.0353	0.00292	0.0175	no
ENSG00000159140	chr21_34803200_34808200	chr21_35347200_35348200	0.0887	7.12e-14	1.07e-11	yes
ENSG00000159140	chr21_34803200_34808200	chr21_35389000_35395800	0.0938	2.38e-15	4.7e-13	yes
ENSG00000159140	chr21_34803200_34808200	chr21_35464600_35465200	-0.00865	0.466	0.966	no
ENSG00000159140	chr21_34803200_34808200	chr21_35501400_35502800	-0.00795	0.503	0.966	no
ENSG00000159147	chr21_34803200_34808200	chr21_34813200_34815800	0.0923	0.045	0.159	no
ENSG00000159147	chr21_34803200_34808200	chr21_35319600_35321400	0.133	0.00376	0.0215	yes
ENSG00000159147	chr21_34803200_34808200	chr21_35321800_35323000	0.0615	0.183	0.483	no
ENSG00000159147	chr21_34803200_34808200	chr21_35347200_35348200	0.15	0.00105	0.0076	yes
ENSG00000159147	chr21_34803200_34808200	chr21_35389000_35395800	0.096	0.0371	0.136	no
ENSG00000159147	chr21_34803200_34808200	chr21_35464600_35465200	-0.0179	0.698	0.966	no
ENSG00000159147	chr21_34803200_34808200	chr21_35501400_35502800	0.0826	0.0729	0.233	no
ENSG00000159147	chr21_34803200_34808200	chr21_35917600_35918600	-0.00545	0.906	0.966	no
ENSG00000205670	chr21_34803200_34808200	chr21_34813200_34815800	0.218	1.26e-05	0.000193	yes
ENSG00000205670	chr21_34803200_34808200	chr21_35319600_35321400	0.161	0.00136	0.00938	yes
ENSG00000205670	chr21_34803200_34808200	chr21_35321800_35323000	0.149	0.00296	0.0177	yes
ENSG00000205670	chr21_34803200_34808200	chr21_35347200_35348200	0.147	0.00338	0.0197	yes
ENSG00000205670	chr21_34803200_34808200	chr21_35389000_35395800	0.189	0.000164	0.00164	yes
ENSG00000205670	chr21_34803200_34808200	chr21_35501400_35502800	0.0872	0.0836	0.26	no
ENSG00000205670	chr21_34803200_34808200	chr21_35917600_35918600	-0.0207	0.681	0.966	no
ENSG00000205670	chr21_34803200_34808200	chr21_36010200_36016000	0.346	1.44e-12	1.65e-10	yes
ENSG00000205670	chr21_34803200_34808200	chr21_36065000_36066000	-0.0201	0.691	0.966	no
ENSG00000205670	chr21_34803200_34808200	chr21_36079400_36081200	0.111	0.027	0.105	no
ENSG00000205670	chr21_34803200_34808200	chr21_36237200_36238400	0.129	0.0101	0.0477	yes
ENSG00000205670	chr21_34803200_34808200	chr21_36415400_36420000	0.303	7.79e-10	4.5e-08	yes
ENSG00000205670	chr21_34803200_34808200	chr21_36421000_36422000	0.161	0.00137	0.00941	yes
ENSG00000205670	chr21_34803200_34808200	chr21_36423200_36423800	0.253	3.32e-07	8.75e-06	yes
ENSG00000205726	chr21_34803200_34808200	chr21_34813200_34815800	0.143	0.000401	0.00344	yes
ENSG00000205726	chr21_34803200_34808200	chr21_35319600_35321400	0.133	0.000999	0.00729	yes
ENSG00000205726	chr21_34803200_34808200	chr21_35321800_35323000	0.0728	0.0716	0.23	no
ENSG00000205726	chr21_34803200_34808200	chr21_35347200_35348200	0.152	0.000158	0.0016	yes
ENSG00000205726	chr21_34803200_34808200	chr21_35389000_35395800	0.144	0.000338	0.00299	yes
ENSG00000205726	chr21_34803200_34808200	chr21_35501400_35502800	-0.0116	0.773	0.966	no
ENSG00000205726	chr21_34803200_34808200	chr21_35917600_35918600	-0.0162	0.69	0.966	no
ENSG00000205758	chr21_34803200_34808200	chr21_34813200_34815800	0.0638	0.114	0.332	no
ENSG00000205758	chr21_34803200_34808200	chr21_35319600_35321400	0.2	5.23e-07	1.29e-05	yes
ENSG00000205758	chr21_34803200_34808200	chr21_35321800_35323000	0.029	0.472	0.966	no
ENSG00000205758	chr21_34803200_34808200	chr21_35347200_35348200	0.16	6.68e-05	0.00078	yes
ENSG00000205758	chr21_34803200_34808200	chr21_35389000_35395800	0.152	0.000158	0.0016	yes
ENSG00000205758	chr21_34803200_34808200	chr21_35501400_35502800	0.0226	0.575	0.966	no
ENSG00000205758	chr21_34803200_34808200	chr21_35917600_35918600	0.00459	0.909	0.966	no
ENSG00000205758	chr21_34803200_34808200	chr21_36010200_36016000	0.121	0.00251	0.0155	yes
ENSG00000205930	chr21_34803200_34808200	chr21_34813200_34815800	0.272	0.000107	0.00115	yes
ENSG00000241837	chr21_34803200_34808200	chr21_34813200_34815800	0.0694	0.0146	0.0643	no
ENSG00000241837	chr21_34803200_34808200	chr21_35319600_35321400	0.0712	0.0123	0.0559	no
ENSG00000241837	chr21_34803200_34808200	chr21_35321800_35323000	0.0909	0.00137	0.00943	yes
ENSG00000241837	chr21_34803200_34808200	chr21_35347200_35348200	0.143	4.42e-07	1.12e-05	yes
ENSG00000241837	chr21_34803200_34808200	chr21_35389000_35395800	0.149	1.33e-07	4e-06	yes
ENSG00000241837	chr21_34803200_34808200	chr21_35464600_35465200	-0.00773	0.786	0.966	no
ENSG00000241837	chr21_34803200_34808200	chr21_35501400_35502800	0.018	0.528	0.966	no
ENSG00000241837	chr21_34803200_34808200	chr21_35917600_35918600	-0.000404	0.989	0.99	no
ENSG00000241837	chr21_34803200_34808200	chr21_36010200_36016000	0.128	6.25e-06	0.000107	yes
ENSG00000241837	chr21_34803200_34808200	chr21_36065000_36066000	-0.0205	0.471	0.966	no
ENSG00000241837	chr21_34803200_34808200	chr21_36079400_36081200	0.0973	0.000611	0.00487	yes
ENSG00000241837	chr21_34803200_34808200	chr21_36237200_36238400	0.0765	0.00709	0.0359	yes
ENSG00000243646	chr21_34803200_34808200	chr21_34813200_34815800	0.0527	0.156	0.428	no
ENSG00000243646	chr21_34803200_34808200	chr21_35319600_35321400	0.221	1.72e-09	9.08e-08	yes
ENSG00000243646	chr21_34803200_34808200	chr21_35321800_35323000	0.108	0.00373	0.0213	yes
ENSG00000243646	chr21_34803200_34808200	chr21_35347200_35348200	0.138	0.000187	0.00183	yes
ENSG00000243646	chr21_34803200_34808200	chr21_35389000_35395800	0.134	0.000312	0.0028	yes
ENSG00000243646	chr21_34803200_34808200	chr21_35464600_35465200	-0.014	0.707	0.966	no
ENSG00000243646	chr21_34803200_34808200	chr21_35501400_35502800	0.0448	0.228	0.575	no
ENSG00000243927	chr21_34803200_34808200	chr21_34813200_34815800	0.0619	0.00271	0.0164	yes
ENSG00000243927	chr21_34803200_34808200	chr21_35319600_35321400	0.115	2.41e-08	9.13e-07	yes
ENSG00000243927	chr21_34803200_34808200	chr21_35321800_35323000	0.0553	0.00748	0.0375	yes
ENSG00000243927	chr21_34803200_34808200	chr21_35347200_35348200	0.11	9.49e-08	2.99e-06	yes
ENSG00000243927	chr21_34803200_34808200	chr21_35389000_35395800	0.137	3.2e-11	2.66e-09	yes
ENSG00000243927	chr21_34803200_34808200	chr21_35464600_35465200	-0.0115	0.579	0.966	no
ENSG00000243927	chr21_34803200_34808200	chr21_35501400_35502800	-0.00284	0.891	0.966	no
ENSG00000243927	chr21_34803200_34808200	chr21_35917600_35918600	0.0553	0.0074	0.0372	yes
ENSG00000243927	chr21_34803200_34808200	chr21_36010200_36016000	0.142	4.61e-12	4.68e-10	yes
ENSG00000243927	chr21_34803200_34808200	chr21_36065000_36066000	0.0407	0.0492	0.17	no
ENSG00000243927	chr21_34803200_34808200	chr21_36079400_36081200	0.0719	0.000495	0.00409	yes
ENSG00000243927	chr21_34803200_34808200	chr21_36237200_36238400	0.0596	0.00391	0.0222	yes
ENSG00000243927	chr21_34803200_34808200	chr21_36415400_36420000	0.0873	2.34e-05	0.000325	yes
ENSG00000243927	chr21_34803200_34808200	chr21_36421000_36422000	0.0436	0.0351	0.13	no
ENSG00000243927	chr21_34803200_34808200	chr21_36423200_36423800	-0.023	0.266	0.65	no
ENSG00000142166	chr21_34813200_34815800	chr21_35319600_35321400	0.0639	0.0015	0.0102	yes
ENSG00000142166	chr21_34813200_34815800	chr21_35321800_35323000	0.0376	0.0617	0.204	no
ENSG00000142166	chr21_34813200_34815800	chr21_35347200_35348200	0.021	0.298	0.709	no
ENSG00000142166	chr21_34813200_34815800	chr21_35389000_35395800	0.0634	0.00163	0.0109	yes
ENSG00000142166	chr21_34813200_34815800	chr21_35464600_35465200	-0.00656	0.745	0.966	no
ENSG00000142166	chr21_34813200_34815800	chr21_35501400_35502800	-0.0147	0.466	0.966	no
ENSG00000142188	chr21_34813200_34815800	chr21_35319600_35321400	0.0978	0.0506	0.174	no
ENSG00000142188	chr21_34813200_34815800	chr21_35321800_35323000	-0.0584	0.244	0.607	no
ENSG00000142188	chr21_34813200_34815800	chr21_35347200_35348200	0.0636	0.205	0.529	no
ENSG00000142188	chr21_34813200_34815800	chr21_35389000_35395800	0.108	0.0307	0.117	no
ENSG00000159110	chr21_34813200_34815800	chr21_35319600_35321400	0.0687	1.2e-05	0.000185	yes
ENSG00000159110	chr21_34813200_34815800	chr21_35321800_35323000	0.0372	0.0177	0.075	no
ENSG00000159110	chr21_34813200_34815800	chr21_35347200_35348200	0.038	0.0154	0.0673	no
ENSG00000159110	chr21_34813200_34815800	chr21_35389000_35395800	0.0438	0.00522	0.0281	no
ENSG00000159110	chr21_34813200_34815800	chr21_35464600_35465200	-0.009	0.566	0.966	no
ENSG00000159110	chr21_34813200_34815800	chr21_35501400_35502800	-0.0152	0.332	0.769	no
ENSG00000159128	chr21_34813200_34815800	chr21_35319600_35321400	0.0475	0.028	0.108	no
ENSG00000159128	chr21_34813200_34815800	chr21_35321800_35323000	0.0414	0.0556	0.188	no
ENSG00000159128	chr21_34813200_34815800	chr21_35347200_35348200	0.0751	0.000513	0.00421	yes
ENSG00000159128	chr21_34813200_34815800	chr21_35389000_35395800	0.0439	0.0424	0.152	no
ENSG00000159128	chr21_34813200_34815800	chr21_35464600_35465200	-0.01	0.643	0.966	no
ENSG00000159128	chr21_34813200_34815800	chr21_35501400_35502800	-0.0151	0.486	0.966	no
ENSG00000159131	chr21_34813200_34815800	chr21_35319600_35321400	0.0828	6.09e-08	2.03e-06	yes
ENSG00000159131	chr21_34813200_34815800	chr21_35321800_35323000	0.0319	0.0371	0.136	no
ENSG00000159131	chr21_34813200_34815800	chr21_35347200_35348200	0.0718	2.7e-06	5.24e-05	yes
ENSG00000159131	chr21_34813200_34815800	chr21_35389000_35395800	0.0507	0.000924	0.00684	yes
ENSG00000159131	chr21_34813200_34815800	chr21_35464600_35465200	-0.00557	0.716	0.966	no
ENSG00000159131	chr21_34813200_34815800	chr21_35501400_35502800	-0.0144	0.347	0.796	no
ENSG00000159140	chr21_34813200_34815800	chr21_35319600_35321400	0.0552	3.32e-06	6.24e-05	yes
ENSG00000159140	chr21_34813200_34815800	chr21_35321800_35323000	0.0316	0.00777	0.0386	no
ENSG00000159140	chr21_34813200_34815800	chr21_35347200_35348200	0.0631	1.03e-07	3.2e-06	yes
ENSG00000159140	chr21_34813200_34815800	chr21_35389000_35395800	0.058	1.03e-06	2.3e-05	yes
ENSG00000159140	chr21_34813200_34815800	chr21_35464600_35465200	-0.00705	0.553	0.966	no
ENSG00000159140	chr21_34813200_34815800	chr21_35501400_35502800	-0.003	0.801	0.966	no
ENSG00000159147	chr21_34813200_34815800	chr21_35319600_35321400	0.119	0.00971	0.0463	yes
ENSG00000159147	chr21_34813200_34815800	chr21_35321800_35323000	0.139	0.00254	0.0156	yes
ENSG00000159147	chr21_34813200_34815800	chr21_35347200_35348200	0.0207	0.653	0.966	no
ENSG00000159147	chr21_34813200_34815800	chr21_35389000_35395800	0.0717	0.12	0.346	no
ENSG00000159147	chr21_34813200_34815800	chr21_35464600_35465200	-0.0148	0.749	0.966	no
ENSG00000159147	chr21_34813200_34815800	chr21_35501400_35502800	-0.0181	0.695	0.966	no
ENSG00000159147	chr21_34813200_34815800	chr21_35917600_35918600	0.012	0.795	0.966	no
ENSG00000205670	chr21_34813200_34815800	chr21_35319600_35321400	0.0485	0.337	0.778	no
ENSG00000205670	chr21_34813200_34815800	chr21_35321800_35323000	0.176	0.000436	0.00369	yes
ENSG00000205670	chr21_34813200_34815800	chr21_35347200_35348200	0.154	0.00213	0.0135	yes
ENSG00000205670	chr21_34813200_34815800	chr21_35389000_35395800	0.0651	0.197	0.513	no
ENSG00000205670	chr21_34813200_34815800	chr21_35501400_35502800	-0.0191	0.705	0.966	no
ENSG00000205670	chr21_34813200_34815800	chr21_35917600_35918600	-0.0505	0.317	0.744	no
ENSG00000205670	chr21_34813200_34815800	chr21_36010200_36016000	0.182	0.000274	0.00251	yes
ENSG00000205670	chr21_34813200_34815800	chr21_36065000_36066000	-0.0156	0.757	0.966	no
ENSG00000205670	chr21_34813200_34815800	chr21_36079400_36081200	0.0277	0.583	0.966	no
ENSG00000205670	chr21_34813200_34815800	chr21_36237200_36238400	0.111	0.028	0.109	no
ENSG00000205670	chr21_34813200_34815800	chr21_36415400_36420000	0.101	0.0445	0.157	no
ENSG00000205670	chr21_34813200_34815800	chr21_36421000_36422000	0.0656	0.193	0.505	no
ENSG00000205670	chr21_34813200_34815800	chr21_36423200_36423800	0.155	0.00195	0.0126	yes
ENSG00000205726	chr21_34813200_34815800	chr21_35319600_35321400	0.0804	0.0467	0.163	no
ENSG00000205726	chr21_34813200_34815800	chr21_35321800_35323000	0.164	4.68e-05	0.000579	yes
ENSG00000205726	chr21_34813200_34815800	chr21_35347200_35348200	0.0222	0.583	0.966	no
ENSG00000205726	chr21_34813200_34815800	chr21_35389000_35395800	0.0218	0.589	0.966	no
ENSG00000205726	chr21_34813200_34815800	chr21_35501400_35502800	-0.00884	0.827	0.966	no
ENSG00000205726	chr21_34813200_34815800	chr21_35917600_35918600	-0.0391	0.333	0.772	no
ENSG00000205758	chr21_34813200_34815800	chr21_35319600_35321400	0.0372	0.356	0.811	no
ENSG00000205758	chr21_34813200_34815800	chr21_35321800_35323000	0.042	0.298	0.708	no
ENSG00000205758	chr21_34813200_34815800	chr21_35347200_35348200	0.0995	0.0134	0.06	no
ENSG00000205758	chr21_34813200_34815800	chr21_35389000_35395800	0.0361	0.371	0.835	no
ENSG00000205758	chr21_34813200_34815800	chr21_35501400_35502800	-0.0246	0.541	0.966	no
ENSG00000205758	chr21_34813200_34815800	chr21_35917600_35918600	-0.00422	0.917	0.966	no
ENSG00000205758	chr21_34813200_34815800	chr21_36010200_36016000	0.075	0.0628	0.207	no
ENSG00000241837	chr21_34813200_34815800	chr21_35319600_35321400	0.0617	0.0299	0.114	no
ENSG00000241837	chr21_34813200_34815800	chr21_35321800_35323000	0.0192	0.501	0.966	no
ENSG00000241837	chr21_34813200_34815800	chr21_35347200_35348200	0.0638	0.0248	0.0987	no
ENSG00000241837	chr21_34813200_34815800	chr21_35389000_35395800	0.0748	0.00848	0.0415	yes
ENSG00000241837	chr21_34813200_34815800	chr21_35464600_35465200	-0.00653	0.818	0.966	no
ENSG00000241837	chr21_34813200_34815800	chr21_35501400_35502800	-0.0185	0.515	0.966	no
ENSG00000241837	chr21_34813200_34815800	chr21_35917600_35918600	-0.0241	0.397	0.876	no
ENSG00000241837	chr21_34813200_34815800	chr21_36010200_36016000	0.0436	0.125	0.359	no
ENSG00000241837	chr21_34813200_34815800	chr21_36065000_36066000	-0.0173	0.543	0.966	no
ENSG00000241837	chr21_34813200_34815800	chr21_36079400_36081200	0.0222	0.436	0.934	no
ENSG00000241837	chr21_34813200_34815800	chr21_36237200_36238400	0.0326	0.252	0.623	no
ENSG00000243646	chr21_34813200_34815800	chr21_35319600_35321400	0.076	0.0408	0.147	no
ENSG00000243646	chr21_34813200_34815800	chr21_35321800_35323000	0.00521	0.889	0.966	no
ENSG00000243646	chr21_34813200_34815800	chr21_35347200_35348200	0.0838	0.024	0.096	no
ENSG00000243646	chr21_34813200_34815800	chr21_35389000_35395800	-0.00484	0.896	0.966	no
ENSG00000243646	chr21_34813200_34815800	chr21_35464600_35465200	-0.013	0.726	0.966	no
ENSG00000243646	chr21_34813200_34815800	chr21_35501400_35502800	-0.0207	0.579	0.966	no
ENSG00000243927	chr21_34813200_34815800	chr21_35319600_35321400	0.0562	0.00655	0.0337	yes
ENSG00000243927	chr21_34813200_34815800	chr21_35321800_35323000	0.044	0.0332	0.124	no
ENSG00000243927	chr21_34813200_34815800	chr21_35347200_35348200	0.0381	0.065	0.213	no
ENSG00000243927	chr21_34813200_34815800	chr21_35389000_35395800	0.0698	0.000719	0.00556	yes
ENSG00000243927	chr21_34813200_34815800	chr21_35464600_35465200	-0.00887	0.668	0.966	no
ENSG00000243927	chr21_34813200_34815800	chr21_35501400_35502800	-0.0178	0.39	0.865	no
ENSG00000243927	chr21_34813200_34815800	chr21_35917600_35918600	0.00946	0.647	0.966	no
ENSG00000243927	chr21_34813200_34815800	chr21_36010200_36016000	0.0859	3.14e-05	0.000415	yes
ENSG00000243927	chr21_34813200_34815800	chr21_36065000_36066000	-0.0126	0.544	0.966	no
ENSG00000243927	chr21_34813200_34815800	chr21_36079400_36081200	0.0452	0.0285	0.11	no
ENSG00000243927	chr21_34813200_34815800	chr21_36237200_36238400	0.0242	0.242	0.602	no
ENSG00000243927	chr21_34813200_34815800	chr21_36415400_36420000	0.00661	0.749	0.966	no
ENSG00000243927	chr21_34813200_34815800	chr21_36421000_36422000	0.0498	0.016	0.0691	no
ENSG00000243927	chr21_34813200_34815800	chr21_36423200_36423800	0.0328	0.113	0.33	no
ENSG00000082258	chr2_134899200_134899800	chr2_134907200_134907600	-0.00184	0.92	0.966	no
ENSG00000082258	chr2_134899200_134899800	chr2_134911600_134912800	-0.00654	0.721	0.966	no
ENSG00000082258	chr2_134899200_134899800	chr2_134918400_134919200	-0.00116	0.949	0.967	no
ENSG00000082258	chr2_134899200_134899800	chr2_134931400_134931800	-0.00233	0.899	0.966	no
ENSG00000082258	chr2_134899200_134899800	chr2_134941200_134942200	-0.00142	0.938	0.966	no
ENSG00000082258	chr2_134899200_134899800	chr2_134952400_134953400	-0.00218	0.905	0.966	no
ENSG00000082258	chr2_134899200_134899800	chr2_134955400_134956000	-0.00369	0.84	0.966	no
ENSG00000082258	chr2_134899200_134899800	chr2_134974800_134977200	0.0846	3.71e-06	6.85e-05	yes
ENSG00000082258	chr2_134899200_134899800	chr2_134988600_134990600	0.0392	0.0322	0.122	no
ENSG00000082258	chr2_134899200_134899800	chr2_134991000_134994000	0.0634	0.000527	0.00431	yes
ENSG00000082258	chr2_134899200_134899800	chr2_135002800_135006800	0.035	0.0558	0.189	no
ENSG00000082258	chr2_134899200_134899800	chr2_135007200_135013000	0.073	6.53e-05	0.000766	yes
ENSG00000082258	chr2_134899200_134899800	chr2_135014000_135015400	-0.00233	0.899	0.966	no
ENSG00000082258	chr2_134899200_134899800	chr2_135016200_135020400	0.018	0.326	0.759	no
ENSG00000082258	chr2_134899200_134899800	chr2_135020800_135021200	-0.00247	0.893	0.966	no
ENSG00000082258	chr2_134899200_134899800	chr2_135028600_135030400	0.13	9.35e-13	1.11e-10	yes
ENSG00000082258	chr2_134899200_134899800	chr2_135030800_135033800	0.0177	0.334	0.773	no
ENSG00000082258	chr2_134899200_134899800	chr2_135034400_135042400	0.0109	0.553	0.966	no
ENSG00000082258	chr2_134899200_134899800	chr2_135043200_135049200	0.0546	0.00284	0.0171	yes
ENSG00000082258	chr2_134899200_134899800	chr2_135051200_135053800	0.0958	1.57e-07	4.61e-06	yes
ENSG00000082258	chr2_134899200_134899800	chr2_135068800_135071200	-0.00319	0.862	0.966	no
ENSG00000082258	chr2_134899200_134899800	chr2_135078200_135081400	-0.00116	0.949	0.967	no
ENSG00000082258	chr2_134899200_134899800	chr2_135081600_135082600	-0.00218	0.905	0.966	no
ENSG00000082258	chr2_134899200_134899800	chr2_135125400_135127200	-0.00308	0.866	0.966	no
ENSG00000082258	chr2_134899200_134899800	chr2_135148400_135149600	-0.00664	0.717	0.966	no
ENSG00000082258	chr2_134899200_134899800	chr2_135162800_135166200	-0.00319	0.862	0.966	no
ENSG00000082258	chr2_134899200_134899800	chr2_135168400_135170200	0.068	2e-04	0.00194	yes
ENSG00000082258	chr2_134899200_134899800	chr2_135339200_135340200	-0.00523	0.775	0.966	no
ENSG00000082258	chr2_134899200_134899800	chr2_135379000_135382000	-0.0109	0.553	0.966	no
ENSG00000082258	chr2_134899200_134899800	chr2_135497000_135498200	0.0161	0.38	0.851	no
ENSG00000082258	chr2_134899200_134899800	chr2_135814200_135814800	-0.00378	0.837	0.966	no
ENSG00000082258	chr2_134899200_134899800	chr2_136348200_136348800	-0.00201	0.912	0.966	no
ENSG00000082258	chr2_134899200_134899800	chr2_136422000_136422600	0.0743	4.79e-05	0.000591	yes
ENSG00000082258	chr2_134899200_134899800	chr2_136445400_136446000	-0.00586	0.749	0.966	no
ENSG00000082258	chr2_134899200_134899800	chr2_136446600_136448200	-0.0035	0.849	0.966	no
ENSG00000082258	chr2_134899200_134899800	chr2_136549800_136551000	0.0221	0.227	0.573	no
ENSG00000082258	chr2_134899200_134899800	chr2_136598200_136598600	-0.00285	0.876	0.966	no
ENSG00000082258	chr2_134899200_134899800	chr2_136627600_136628800	-0.00586	0.749	0.966	no
ENSG00000115839	chr2_134899200_134899800	chr2_134907200_134907600	-0.00229	0.887	0.966	no
ENSG00000115839	chr2_134899200_134899800	chr2_134911600_134912800	-0.0073	0.65	0.966	no
ENSG00000115839	chr2_134899200_134899800	chr2_134918400_134919200	-0.00209	0.897	0.966	no
ENSG00000115839	chr2_134899200_134899800	chr2_134931400_134931800	-0.00248	0.878	0.966	no
ENSG00000115839	chr2_134899200_134899800	chr2_134952400_134953400	-0.00229	0.887	0.966	no
ENSG00000115839	chr2_134899200_134899800	chr2_134955400_134956000	-0.00375	0.816	0.966	no
ENSG00000115839	chr2_134899200_134899800	chr2_134974800_134977200	0.0444	0.00582	0.0306	no
ENSG00000115839	chr2_134899200_134899800	chr2_134988600_134990600	0.0227	0.159	0.432	no
ENSG00000115839	chr2_134899200_134899800	chr2_134991000_134994000	0.0296	0.0662	0.216	no
ENSG00000115839	chr2_134899200_134899800	chr2_135002800_135006800	0.0163	0.312	0.734	no
ENSG00000115839	chr2_134899200_134899800	chr2_135007200_135013000	0.0374	0.0201	0.0832	no
ENSG00000115839	chr2_134899200_134899800	chr2_135014000_135015400	-0.00209	0.897	0.966	no
ENSG00000115839	chr2_134899200_134899800	chr2_135016200_135020400	-0.0145	0.367	0.829	no
ENSG00000115839	chr2_134899200_134899800	chr2_135020800_135021200	-0.00281	0.861	0.966	no
ENSG00000115839	chr2_134899200_134899800	chr2_135028600_135030400	0.0449	0.00529	0.0283	no
ENSG00000115839	chr2_134899200_134899800	chr2_135030800_135033800	0.00398	0.805	0.966	no
ENSG00000115839	chr2_134899200_134899800	chr2_135034400_135042400	-0.00359	0.824	0.966	no
ENSG00000115839	chr2_134899200_134899800	chr2_135043200_135049200	0.0454	0.0048	0.0262	no
ENSG00000115839	chr2_134899200_134899800	chr2_135051200_135053800	0.0561	0.000482	0.00401	yes
ENSG00000115839	chr2_134899200_134899800	chr2_135068800_135071200	-0.00478	0.766	0.966	no
ENSG00000115839	chr2_134899200_134899800	chr2_135078200_135081400	-0.00187	0.907	0.966	no
ENSG00000115839	chr2_134899200_134899800	chr2_135081600_135082600	-0.00209	0.897	0.966	no
ENSG00000115839	chr2_134899200_134899800	chr2_135125400_135127200	-0.00398	0.805	0.966	no
ENSG00000115839	chr2_134899200_134899800	chr2_135148400_135149600	-0.00829	0.607	0.966	no
ENSG00000115839	chr2_134899200_134899800	chr2_135162800_135166200	-0.0043	0.789	0.966	no
ENSG00000115839	chr2_134899200_134899800	chr2_135168400_135170200	0.039	0.0155	0.0674	no
ENSG00000115839	chr2_134899200_134899800	chr2_135339200_135340200	-0.00609	0.705	0.966	no
ENSG00000115839	chr2_134899200_134899800	chr2_135379000_135382000	-0.0141	0.381	0.851	no
ENSG00000115839	chr2_134899200_134899800	chr2_135497000_135498200	0.00308	0.848	0.966	no
ENSG00000115839	chr2_134899200_134899800	chr2_135814200_135814800	-0.0046	0.775	0.966	no
ENSG00000115839	chr2_134899200_134899800	chr2_136348200_136348800	-0.00281	0.861	0.966	no
ENSG00000115839	chr2_134899200_134899800	chr2_136422000_136422600	0.0374	0.0201	0.0832	no
ENSG00000115839	chr2_134899200_134899800	chr2_136445400_136446000	-0.00686	0.67	0.966	no
ENSG00000115839	chr2_134899200_134899800	chr2_136446600_136448200	-0.00419	0.794	0.966	no
ENSG00000115839	chr2_134899200_134899800	chr2_136549800_136551000	0.00659	0.682	0.966	no
ENSG00000115839	chr2_134899200_134899800	chr2_136598200_136598600	-0.00324	0.84	0.966	no
ENSG00000115839	chr2_134899200_134899800	chr2_136627600_136628800	-0.00724	0.653	0.966	no
ENSG00000115839	chr2_134899200_134899800	chr2_136720200_136720600	-0.00478	0.766	0.966	no
ENSG00000152127	chr2_134899200_134899800	chr2_134907200_134907600	-0.00228	0.846	0.966	no
ENSG00000152127	chr2_134899200_134899800	chr2_134911600_134912800	0.0155	0.188	0.495	no
ENSG00000152127	chr2_134899200_134899800	chr2_134918400_134919200	-0.00131	0.911	0.966	no
ENSG00000152127	chr2_134899200_134899800	chr2_134931400_134931800	-0.00204	0.863	0.966	no
ENSG00000152127	chr2_134899200_134899800	chr2_134941200_134942200	-0.00102	0.931	0.966	no
ENSG00000152127	chr2_134899200_134899800	chr2_134952400_134953400	-0.00204	0.863	0.966	no
ENSG00000152127	chr2_134899200_134899800	chr2_134955400_134956000	-0.003	0.799	0.966	no
ENSG00000152127	chr2_134899200_134899800	chr2_134974800_134977200	0.0301	0.0105	0.0493	no
ENSG00000152127	chr2_134899200_134899800	chr2_134988600_134990600	0.0315	0.00733	0.0369	no
ENSG00000152127	chr2_134899200_134899800	chr2_134991000_134994000	0.0321	0.00626	0.0325	no
ENSG00000152127	chr2_134899200_134899800	chr2_135002800_135006800	0.00831	0.48	0.966	no
ENSG00000152127	chr2_134899200_134899800	chr2_135007200_135013000	0.034	0.00384	0.0219	no
ENSG00000152127	chr2_134899200_134899800	chr2_135014000_135015400	-0.00204	0.863	0.966	no
ENSG00000152127	chr2_134899200_134899800	chr2_135016200_135020400	0.000582	0.961	0.97	no
ENSG00000152127	chr2_134899200_134899800	chr2_135020800_135021200	-0.00235	0.842	0.966	no
ENSG00000152127	chr2_134899200_134899800	chr2_135028600_135030400	0.0545	3.46e-06	6.45e-05	yes
ENSG00000152127	chr2_134899200_134899800	chr2_135030800_135033800	0.00087	0.941	0.966	no
ENSG00000152127	chr2_134899200_134899800	chr2_135034400_135042400	0.0039	0.74	0.966	no
ENSG00000152127	chr2_134899200_134899800	chr2_135043200_135049200	0.0159	0.176	0.47	no
ENSG00000152127	chr2_134899200_134899800	chr2_135051200_135053800	0.0338	0.00407	0.0229	no
ENSG00000152127	chr2_134899200_134899800	chr2_135068800_135071200	-0.00372	0.751	0.966	no
ENSG00000152127	chr2_134899200_134899800	chr2_135078200_135081400	-0.00195	0.868	0.966	no
ENSG00000152127	chr2_134899200_134899800	chr2_135081600_135082600	-0.00204	0.863	0.966	no
ENSG00000152127	chr2_134899200_134899800	chr2_135125400_135127200	-0.00288	0.806	0.966	no
ENSG00000152127	chr2_134899200_134899800	chr2_135148400_135149600	-0.00643	0.584	0.966	no
ENSG00000152127	chr2_134899200_134899800	chr2_135162800_135166200	-0.00377	0.748	0.966	no
ENSG00000152127	chr2_134899200_134899800	chr2_135168400_135170200	0.023	0.0503	0.173	no
ENSG00000152127	chr2_134899200_134899800	chr2_135339200_135340200	-0.00545	0.643	0.966	no
ENSG00000152127	chr2_134899200_134899800	chr2_135379000_135382000	-0.0117	0.319	0.747	no
ENSG00000152127	chr2_134899200_134899800	chr2_135497000_135498200	-0.00146	0.901	0.966	no
ENSG00000152127	chr2_134899200_134899800	chr2_135814200_135814800	-0.00328	0.781	0.966	no
ENSG00000152128	chr2_134899200_134899800	chr2_134907200_134907600	-0.00558	0.929	0.966	no
ENSG00000152128	chr2_134899200_134899800	chr2_134911600_134912800	-0.00887	0.888	0.966	no
ENSG00000152128	chr2_134899200_134899800	chr2_134931400_134931800	-0.00394	0.95	0.967	no
ENSG00000152128	chr2_134899200_134899800	chr2_134955400_134956000	-0.00558	0.929	0.966	no
ENSG00000152128	chr2_134899200_134899800	chr2_134974800_134977200	-0.0105	0.867	0.966	no
ENSG00000152128	chr2_134899200_134899800	chr2_134988600_134990600	0.404	1.93e-11	1.69e-09	yes
ENSG00000152128	chr2_134899200_134899800	chr2_134991000_134994000	-0.0157	0.803	0.966	no
ENSG00000152128	chr2_134899200_134899800	chr2_135002800_135006800	-0.0105	0.867	0.966	no
ENSG00000152128	chr2_134899200_134899800	chr2_135007200_135013000	0.209	0.000764	0.00585	yes
ENSG00000152128	chr2_134899200_134899800	chr2_135016200_135020400	-0.0188	0.765	0.966	no
ENSG00000152128	chr2_134899200_134899800	chr2_135020800_135021200	-0.00394	0.95	0.967	no
ENSG00000152128	chr2_134899200_134899800	chr2_135028600_135030400	0.444	1.01e-13	1.46e-11	yes
ENSG00000152128	chr2_134899200_134899800	chr2_135030800_135033800	-0.0168	0.79	0.966	no
ENSG00000152128	chr2_134899200_134899800	chr2_135034400_135042400	0.152	0.0149	0.0654	no
ENSG00000152128	chr2_134899200_134899800	chr2_135043200_135049200	-0.0139	0.825	0.966	no
ENSG00000152128	chr2_134899200_134899800	chr2_135051200_135053800	-0.00558	0.929	0.966	no
ENSG00000152128	chr2_134899200_134899800	chr2_135068800_135071200	-0.00394	0.95	0.967	no
ENSG00000152128	chr2_134899200_134899800	chr2_135081600_135082600	-0.00394	0.95	0.967	no
ENSG00000152128	chr2_134899200_134899800	chr2_135125400_135127200	-0.00394	0.95	0.967	no
ENSG00000152128	chr2_134899200_134899800	chr2_135148400_135149600	-0.00974	0.877	0.966	no
ENSG00000152128	chr2_134899200_134899800	chr2_135162800_135166200	-0.00394	0.95	0.967	no
ENSG00000152128	chr2_134899200_134899800	chr2_135168400_135170200	-0.0105	0.867	0.966	no
ENSG00000152128	chr2_134899200_134899800	chr2_135339200_135340200	-0.0113	0.858	0.966	no
ENSG00000152128	chr2_134899200_134899800	chr2_135379000_135382000	-0.0183	0.771	0.966	no
ENSG00000152128	chr2_134899200_134899800	chr2_135497000_135498200	-0.0216	0.731	0.966	no
ENSG00000152128	chr2_134899200_134899800	chr2_135814200_135814800	-0.00685	0.913	0.966	no
ENSG00000152128	chr2_134899200_134899800	chr2_136422000_136422600	-0.012	0.849	0.966	no
ENSG00000152128	chr2_134899200_134899800	chr2_136445400_136446000	-0.00685	0.913	0.966	no
ENSG00000152128	chr2_134899200_134899800	chr2_136446600_136448200	-0.00394	0.95	0.967	no
ENSG00000176601	chr2_134899200_134899800	chr2_134911600_134912800	-0.0166	0.828	0.966	no
ENSG00000176601	chr2_134899200_134899800	chr2_134931400_134931800	-0.00825	0.914	0.966	no
ENSG00000176601	chr2_134899200_134899800	chr2_134941200_134942200	-0.00825	0.914	0.966	no
ENSG00000176601	chr2_134899200_134899800	chr2_134955400_134956000	-0.00825	0.914	0.966	no
ENSG00000176601	chr2_134899200_134899800	chr2_134974800_134977200	-0.0187	0.808	0.966	no
ENSG00000176601	chr2_134899200_134899800	chr2_134988600_134990600	-0.0187	0.808	0.966	no
ENSG00000176601	chr2_134899200_134899800	chr2_134991000_134994000	-0.0238	0.756	0.966	no
ENSG00000176601	chr2_134899200_134899800	chr2_135002800_135006800	-0.0166	0.828	0.966	no
ENSG00000176601	chr2_134899200_134899800	chr2_135007200_135013000	-0.0391	0.61	0.966	no
ENSG00000176601	chr2_134899200_134899800	chr2_135014000_135015400	-0.00825	0.914	0.966	no
ENSG00000176601	chr2_134899200_134899800	chr2_135016200_135020400	-0.0333	0.663	0.966	no
ENSG00000176601	chr2_134899200_134899800	chr2_135028600_135030400	-0.0117	0.879	0.966	no
ENSG00000176601	chr2_134899200_134899800	chr2_135030800_135033800	-0.0295	0.7	0.966	no
ENSG00000176601	chr2_134899200_134899800	chr2_135034400_135042400	-0.0402	0.6	0.966	no
ENSG00000176601	chr2_134899200_134899800	chr2_135043200_135049200	-0.0268	0.726	0.966	no
ENSG00000176601	chr2_134899200_134899800	chr2_135051200_135053800	-0.0117	0.879	0.966	no
ENSG00000176601	chr2_134899200_134899800	chr2_135068800_135071200	-0.0117	0.879	0.966	no
ENSG00000176601	chr2_134899200_134899800	chr2_135081600_135082600	-0.00825	0.914	0.966	no
ENSG00000176601	chr2_134899200_134899800	chr2_135125400_135127200	-0.00825	0.914	0.966	no
ENSG00000176601	chr2_134899200_134899800	chr2_135148400_135149600	-0.0187	0.808	0.966	no
ENSG00000176601	chr2_134899200_134899800	chr2_135168400_135170200	-0.0295	0.7	0.966	no
ENSG00000176601	chr2_134899200_134899800	chr2_135339200_135340200	-0.0144	0.851	0.966	no
ENSG00000176601	chr2_134899200_134899800	chr2_135379000_135382000	-0.0268	0.726	0.966	no
ENSG00000176601	chr2_134899200_134899800	chr2_135497000_135498200	-0.0357	0.641	0.966	no
ENSG00000176601	chr2_134899200_134899800	chr2_135814200_135814800	-0.00825	0.914	0.966	no
ENSG00000176601	chr2_134899200_134899800	chr2_136422000_136422600	-0.0222	0.772	0.966	no
ENSG00000176601	chr2_134899200_134899800	chr2_136445400_136446000	-0.0187	0.808	0.966	no
ENSG00000176601	chr2_134899200_134899800	chr2_136446600_136448200	-0.0117	0.879	0.966	no
ENSG00000176601	chr2_134899200_134899800	chr2_136549800_136551000	-0.0253	0.741	0.966	no
ENSG00000176601	chr2_134899200_134899800	chr2_136627600_136628800	-0.0117	0.879	0.966	no
ENSG00000082258	chr2_134907200_134907600	chr2_134911600_134912800	-0.00597	0.745	0.966	no
ENSG00000082258	chr2_134907200_134907600	chr2_134918400_134919200	-0.00106	0.954	0.967	no
ENSG00000082258	chr2_134907200_134907600	chr2_134931400_134931800	-0.00212	0.908	0.966	no
ENSG00000082258	chr2_134907200_134907600	chr2_134941200_134942200	-0.0013	0.943	0.966	no
ENSG00000082258	chr2_134907200_134907600	chr2_134952400_134953400	-0.00199	0.914	0.966	no
ENSG00000082258	chr2_134907200_134907600	chr2_134955400_134956000	-0.00336	0.854	0.966	no
ENSG00000082258	chr2_134907200_134907600	chr2_134974800_134977200	0.0436	0.0173	0.0736	no
ENSG00000082258	chr2_134907200_134907600	chr2_134988600_134990600	0.0443	0.0155	0.0676	no
ENSG00000082258	chr2_134907200_134907600	chr2_134991000_134994000	-0.00878	0.632	0.966	no
ENSG00000082258	chr2_134907200_134907600	chr2_135002800_135006800	0.0398	0.0296	0.114	no
ENSG00000082258	chr2_134907200_134907600	chr2_135007200_135013000	0.0197	0.282	0.679	no
ENSG00000082258	chr2_134907200_134907600	chr2_135014000_135015400	-0.00212	0.908	0.966	no
ENSG00000082258	chr2_134907200_134907600	chr2_135016200_135020400	0.0219	0.232	0.583	no
ENSG00000082258	chr2_134907200_134907600	chr2_135020800_135021200	-0.00225	0.902	0.966	no
ENSG00000082258	chr2_134907200_134907600	chr2_135028600_135030400	-0.00459	0.802	0.966	no
ENSG00000082258	chr2_134907200_134907600	chr2_135030800_135033800	-0.011	0.547	0.966	no
ENSG00000082258	chr2_134907200_134907600	chr2_135034400_135042400	-0.0133	0.467	0.966	no
ENSG00000082258	chr2_134907200_134907600	chr2_135043200_135049200	0.0259	0.156	0.428	no
ENSG00000082258	chr2_134907200_134907600	chr2_135051200_135053800	-0.00611	0.739	0.966	no
ENSG00000082258	chr2_134907200_134907600	chr2_135068800_135071200	-0.00291	0.874	0.966	no
ENSG00000082258	chr2_134907200_134907600	chr2_135078200_135081400	-0.00106	0.954	0.967	no
ENSG00000082258	chr2_134907200_134907600	chr2_135081600_135082600	-0.00199	0.914	0.966	no
ENSG00000082258	chr2_134907200_134907600	chr2_135125400_135127200	-0.00281	0.878	0.966	no
ENSG00000082258	chr2_134907200_134907600	chr2_135148400_135149600	-0.00606	0.741	0.966	no
ENSG00000082258	chr2_134907200_134907600	chr2_135162800_135166200	-0.00291	0.874	0.966	no
ENSG00000082258	chr2_134907200_134907600	chr2_135168400_135170200	0.0762	3.11e-05	0.000412	yes
ENSG00000082258	chr2_134907200_134907600	chr2_135339200_135340200	-0.00477	0.794	0.966	no
ENSG00000082258	chr2_134907200_134907600	chr2_135379000_135382000	0.0618	0.000731	0.00564	yes
ENSG00000082258	chr2_134907200_134907600	chr2_135497000_135498200	-0.0115	0.529	0.966	no
ENSG00000082258	chr2_134907200_134907600	chr2_135814200_135814800	-0.00345	0.851	0.966	no
ENSG00000082258	chr2_134907200_134907600	chr2_136348200_136348800	-0.00184	0.92	0.966	no
ENSG00000082258	chr2_134907200_134907600	chr2_136422000_136422600	-0.00767	0.675	0.966	no
ENSG00000082258	chr2_134907200_134907600	chr2_136445400_136446000	-0.00535	0.77	0.966	no
ENSG00000082258	chr2_134907200_134907600	chr2_136446600_136448200	-0.00319	0.862	0.966	no
ENSG00000082258	chr2_134907200_134907600	chr2_136549800_136551000	-0.00984	0.591	0.966	no
ENSG00000082258	chr2_134907200_134907600	chr2_136598200_136598600	-0.0026	0.887	0.966	no
ENSG00000082258	chr2_134907200_134907600	chr2_136627600_136628800	-0.00535	0.77	0.966	no
ENSG00000115839	chr2_134907200_134907600	chr2_134911600_134912800	0.0482	0.00273	0.0166	no
ENSG00000115839	chr2_134907200_134907600	chr2_134918400_134919200	-0.00142	0.93	0.966	no
ENSG00000115839	chr2_134907200_134907600	chr2_134931400_134931800	-0.00168	0.917	0.966	no
ENSG00000115839	chr2_134907200_134907600	chr2_134952400_134953400	-0.00156	0.923	0.966	no
ENSG00000115839	chr2_134907200_134907600	chr2_134955400_134956000	-0.00254	0.874	0.966	no
ENSG00000115839	chr2_134907200_134907600	chr2_134974800_134977200	0.0332	0.0392	0.142	no
ENSG00000115839	chr2_134907200_134907600	chr2_134988600_134990600	0.0401	0.0127	0.0574	no
ENSG00000115839	chr2_134907200_134907600	chr2_134991000_134994000	-0.00872	0.588	0.966	no
ENSG00000115839	chr2_134907200_134907600	chr2_135002800_135006800	0.032	0.047	0.164	no
ENSG00000115839	chr2_134907200_134907600	chr2_135007200_135013000	0.0154	0.34	0.783	no
ENSG00000115839	chr2_134907200_134907600	chr2_135014000_135015400	-0.00142	0.93	0.966	no
ENSG00000115839	chr2_134907200_134907600	chr2_135016200_135020400	0.0181	0.261	0.64	no
ENSG00000115839	chr2_134907200_134907600	chr2_135020800_135021200	-0.00191	0.906	0.966	no
ENSG00000115839	chr2_134907200_134907600	chr2_135028600_135030400	-0.00355	0.826	0.966	no
ENSG00000115839	chr2_134907200_134907600	chr2_135030800_135033800	0.0175	0.276	0.668	no
ENSG00000115839	chr2_134907200_134907600	chr2_135034400_135042400	-0.0128	0.427	0.921	no
ENSG00000115839	chr2_134907200_134907600	chr2_135043200_135049200	0.0196	0.223	0.565	no
ENSG00000115839	chr2_134907200_134907600	chr2_135051200_135053800	-0.00559	0.728	0.966	no
ENSG00000115839	chr2_134907200_134907600	chr2_135068800_135071200	-0.00325	0.84	0.966	no
ENSG00000115839	chr2_134907200_134907600	chr2_135078200_135081400	-0.00127	0.937	0.966	no
ENSG00000115839	chr2_134907200_134907600	chr2_135081600_135082600	-0.00142	0.93	0.966	no
ENSG00000115839	chr2_134907200_134907600	chr2_135125400_135127200	-0.0027	0.867	0.966	no
ENSG00000115839	chr2_134907200_134907600	chr2_135148400_135149600	-0.00563	0.727	0.966	no
ENSG00000115839	chr2_134907200_134907600	chr2_135162800_135166200	0.0865	7.33e-08	2.39e-06	yes
ENSG00000115839	chr2_134907200_134907600	chr2_135168400_135170200	0.0293	0.0691	0.223	no
ENSG00000115839	chr2_134907200_134907600	chr2_135339200_135340200	-0.00414	0.797	0.966	no
ENSG00000115839	chr2_134907200_134907600	chr2_135379000_135382000	0.0478	0.00298	0.0178	no
ENSG00000115839	chr2_134907200_134907600	chr2_135497000_135498200	-0.0103	0.522	0.966	no
ENSG00000115839	chr2_134907200_134907600	chr2_135814200_135814800	-0.00312	0.846	0.966	no
ENSG00000115839	chr2_134907200_134907600	chr2_136348200_136348800	-0.00191	0.906	0.966	no
ENSG00000115839	chr2_134907200_134907600	chr2_136422000_136422600	0.0281	0.0805	0.252	no
ENSG00000115839	chr2_134907200_134907600	chr2_136445400_136446000	-0.00465	0.773	0.966	no
ENSG00000115839	chr2_134907200_134907600	chr2_136446600_136448200	-0.00285	0.86	0.966	no
ENSG00000115839	chr2_134907200_134907600	chr2_136549800_136551000	0.0204	0.204	0.527	no
ENSG00000115839	chr2_134907200_134907600	chr2_136598200_136598600	-0.0022	0.891	0.966	no
ENSG00000115839	chr2_134907200_134907600	chr2_136627600_136628800	-0.00491	0.76	0.966	no
ENSG00000115839	chr2_134907200_134907600	chr2_136720200_136720600	0.0771	1.59e-06	3.33e-05	yes
ENSG00000152127	chr2_134907200_134907600	chr2_134911600_134912800	0.0181	0.123	0.354	no
ENSG00000152127	chr2_134907200_134907600	chr2_134918400_134919200	-0.0012	0.919	0.966	no
ENSG00000152127	chr2_134907200_134907600	chr2_134931400_134931800	-0.00186	0.874	0.966	no
ENSG00000152127	chr2_134907200_134907600	chr2_134941200_134942200	-0.000928	0.937	0.966	no
ENSG00000152127	chr2_134907200_134907600	chr2_134952400_134953400	-0.00186	0.874	0.966	no
ENSG00000152127	chr2_134907200_134907600	chr2_134955400_134956000	0.048	4.35e-05	0.000545	no
ENSG00000152127	chr2_134907200_134907600	chr2_134974800_134977200	0.0137	0.243	0.606	no
ENSG00000152127	chr2_134907200_134907600	chr2_134988600_134990600	0.0146	0.214	0.549	no
ENSG00000152127	chr2_134907200_134907600	chr2_134991000_134994000	-0.00933	0.427	0.922	no
ENSG00000152127	chr2_134907200_134907600	chr2_135002800_135006800	0.0107	0.365	0.826	no
ENSG00000152127	chr2_134907200_134907600	chr2_135007200_135013000	0.0268	0.0228	0.0922	no
ENSG00000152127	chr2_134907200_134907600	chr2_135014000_135015400	-0.00186	0.874	0.966	no
ENSG00000152127	chr2_134907200_134907600	chr2_135016200_135020400	0.00279	0.812	0.966	no
ENSG00000152127	chr2_134907200_134907600	chr2_135020800_135021200	-0.00215	0.855	0.966	no
ENSG00000152127	chr2_134907200_134907600	chr2_135028600_135030400	-0.00431	0.714	0.966	no
ENSG00000152127	chr2_134907200_134907600	chr2_135030800_135033800	0.0168	0.153	0.42	no
ENSG00000152127	chr2_134907200_134907600	chr2_135034400_135042400	-0.00356	0.762	0.966	no
ENSG00000152127	chr2_134907200_134907600	chr2_135043200_135049200	0.00475	0.686	0.966	no
ENSG00000152127	chr2_134907200_134907600	chr2_135051200_135053800	-0.00633	0.59	0.966	no
ENSG00000152127	chr2_134907200_134907600	chr2_135068800_135071200	-0.0034	0.773	0.966	no
ENSG00000152127	chr2_134907200_134907600	chr2_135078200_135081400	-0.00178	0.88	0.966	no
ENSG00000152127	chr2_134907200_134907600	chr2_135081600_135082600	-0.00186	0.874	0.966	no
ENSG00000152127	chr2_134907200_134907600	chr2_135125400_135127200	-0.00263	0.823	0.966	no
ENSG00000152127	chr2_134907200_134907600	chr2_135148400_135149600	-0.00587	0.618	0.966	no
ENSG00000152127	chr2_134907200_134907600	chr2_135162800_135166200	0.037	0.00163	0.0109	no
ENSG00000152127	chr2_134907200_134907600	chr2_135168400_135170200	0.00934	0.427	0.921	no
ENSG00000152127	chr2_134907200_134907600	chr2_135339200_135340200	-0.00497	0.673	0.966	no
ENSG00000152127	chr2_134907200_134907600	chr2_135379000_135382000	0.0167	0.157	0.428	no
ENSG00000152127	chr2_134907200_134907600	chr2_135497000_135498200	0.0133	0.258	0.634	no
ENSG00000152127	chr2_134907200_134907600	chr2_135814200_135814800	-0.00299	0.799	0.966	no
ENSG00000152128	chr2_134907200_134907600	chr2_134911600_134912800	-0.0126	0.842	0.966	no
ENSG00000152128	chr2_134907200_134907600	chr2_134931400_134931800	-0.00558	0.929	0.966	no
ENSG00000152128	chr2_134907200_134907600	chr2_134955400_134956000	-0.00791	0.9	0.966	no
ENSG00000152128	chr2_134907200_134907600	chr2_134974800_134977200	-0.0149	0.812	0.966	no
ENSG00000152128	chr2_134907200_134907600	chr2_134988600_134990600	-0.0138	0.826	0.966	no
ENSG00000152128	chr2_134907200_134907600	chr2_134991000_134994000	-0.0222	0.724	0.966	no
ENSG00000152128	chr2_134907200_134907600	chr2_135002800_135006800	0.257	3.24e-05	0.000426	yes
ENSG00000152128	chr2_134907200_134907600	chr2_135007200_135013000	-0.0266	0.672	0.966	no
ENSG00000152128	chr2_134907200_134907600	chr2_135016200_135020400	0.135	0.0311	0.118	no
ENSG00000152128	chr2_134907200_134907600	chr2_135020800_135021200	-0.00558	0.929	0.966	no
ENSG00000152128	chr2_134907200_134907600	chr2_135028600_135030400	-0.0126	0.842	0.966	no
ENSG00000152128	chr2_134907200_134907600	chr2_135030800_135033800	-0.0238	0.706	0.966	no
ENSG00000152128	chr2_134907200_134907600	chr2_135034400_135042400	-0.0366	0.56	0.966	no
ENSG00000152128	chr2_134907200_134907600	chr2_135043200_135049200	-0.0198	0.754	0.966	no
ENSG00000152128	chr2_134907200_134907600	chr2_135051200_135053800	-0.00791	0.9	0.966	no
ENSG00000152128	chr2_134907200_134907600	chr2_135068800_135071200	-0.00558	0.929	0.966	no
ENSG00000152128	chr2_134907200_134907600	chr2_135081600_135082600	-0.00558	0.929	0.966	no
ENSG00000152128	chr2_134907200_134907600	chr2_135125400_135127200	-0.00558	0.929	0.966	no
ENSG00000152128	chr2_134907200_134907600	chr2_135148400_135149600	-0.0138	0.826	0.966	no
ENSG00000152128	chr2_134907200_134907600	chr2_135162800_135166200	-0.00558	0.929	0.966	no
ENSG00000152128	chr2_134907200_134907600	chr2_135168400_135170200	-0.0149	0.812	0.966	no
ENSG00000152128	chr2_134907200_134907600	chr2_135339200_135340200	-0.016	0.799	0.966	no
ENSG00000152128	chr2_134907200_134907600	chr2_135379000_135382000	0.139	0.026	0.102	no
ENSG00000152128	chr2_134907200_134907600	chr2_135497000_135498200	-0.0306	0.627	0.966	no
ENSG00000152128	chr2_134907200_134907600	chr2_135814200_135814800	-0.0097	0.877	0.966	no
ENSG00000152128	chr2_134907200_134907600	chr2_136422000_136422600	-0.017	0.787	0.966	no
ENSG00000152128	chr2_134907200_134907600	chr2_136445400_136446000	-0.0097	0.877	0.966	no
ENSG00000152128	chr2_134907200_134907600	chr2_136446600_136448200	-0.00558	0.929	0.966	no
ENSG00000082258	chr2_134911600_134912800	chr2_134918400_134919200	0.087	1.93e-06	3.93e-05	yes
ENSG00000082258	chr2_134911600_134912800	chr2_134931400_134931800	0.0379	0.0385	0.14	no
ENSG00000082258	chr2_134911600_134912800	chr2_134941200_134942200	-0.00462	0.801	0.966	no
ENSG00000082258	chr2_134911600_134912800	chr2_134952400_134953400	0.0415	0.0234	0.0939	no
ENSG00000082258	chr2_134911600_134912800	chr2_134955400_134956000	0.0456	0.0127	0.0573	no
ENSG00000082258	chr2_134911600_134912800	chr2_134974800_134977200	0.019	0.298	0.709	no
ENSG00000082258	chr2_134911600_134912800	chr2_134988600_134990600	0.0492	0.00723	0.0365	no
ENSG00000082258	chr2_134911600_134912800	chr2_134991000_134994000	0.0376	0.0399	0.144	no
ENSG00000082258	chr2_134911600_134912800	chr2_135002800_135006800	0.000924	0.96	0.969	no
ENSG00000082258	chr2_134911600_134912800	chr2_135007200_135013000	0.0216	0.238	0.595	no
ENSG00000082258	chr2_134911600_134912800	chr2_135014000_135015400	-0.00755	0.68	0.966	no
ENSG00000082258	chr2_134911600_134912800	chr2_135016200_135020400	0.0929	3.67e-07	9.53e-06	yes
ENSG00000082258	chr2_134911600_134912800	chr2_135020800_135021200	-0.00801	0.662	0.966	no
ENSG00000082258	chr2_134911600_134912800	chr2_135028600_135030400	0.0686	0.000176	0.00174	yes
ENSG00000082258	chr2_134911600_134912800	chr2_135030800_135033800	0.00752	0.681	0.966	no
ENSG00000082258	chr2_134911600_134912800	chr2_135034400_135042400	0.0406	0.0265	0.104	no
ENSG00000082258	chr2_134911600_134912800	chr2_135043200_135049200	0.0264	0.149	0.411	no
ENSG00000082258	chr2_134911600_134912800	chr2_135051200_135053800	0.0266	0.147	0.407	no
ENSG00000082258	chr2_134911600_134912800	chr2_135068800_135071200	0.0561	0.00217	0.0137	yes
ENSG00000082258	chr2_134911600_134912800	chr2_135078200_135081400	-0.00377	0.837	0.966	no
ENSG00000082258	chr2_134911600_134912800	chr2_135081600_135082600	-0.00706	0.7	0.966	no
ENSG00000082258	chr2_134911600_134912800	chr2_135125400_135127200	-0.01	0.585	0.966	no
ENSG00000082258	chr2_134911600_134912800	chr2_135148400_135149600	0.0271	0.139	0.389	no
ENSG00000082258	chr2_134911600_134912800	chr2_135162800_135166200	-0.0104	0.572	0.966	no
ENSG00000082258	chr2_134911600_134912800	chr2_135168400_135170200	0.0069	0.706	0.966	no
ENSG00000082258	chr2_134911600_134912800	chr2_135339200_135340200	-0.017	0.354	0.807	no
ENSG00000082258	chr2_134911600_134912800	chr2_135379000_135382000	0.0573	0.00174	0.0115	yes
ENSG00000082258	chr2_134911600_134912800	chr2_135497000_135498200	0.0761	3.12e-05	0.000413	yes
ENSG00000082258	chr2_134911600_134912800	chr2_135814200_135814800	0.0158	0.387	0.861	no
ENSG00000082258	chr2_134911600_134912800	chr2_136348200_136348800	-0.00654	0.721	0.966	no
ENSG00000082258	chr2_134911600_134912800	chr2_136422000_136422600	-0.00127	0.945	0.966	no
ENSG00000082258	chr2_134911600_134912800	chr2_136445400_136446000	0.0359	0.0498	0.172	no
ENSG00000082258	chr2_134911600_134912800	chr2_136446600_136448200	0.019	0.299	0.712	no
ENSG00000082258	chr2_134911600_134912800	chr2_136549800_136551000	0.0374	0.0412	0.148	no
ENSG00000082258	chr2_134911600_134912800	chr2_136598200_136598600	-0.00925	0.613	0.966	no
ENSG00000082258	chr2_134911600_134912800	chr2_136627600_136628800	-0.000705	0.969	0.974	no
ENSG00000115839	chr2_134911600_134912800	chr2_134918400_134919200	0.0537	0.000842	0.00633	yes
ENSG00000115839	chr2_134911600_134912800	chr2_134931400_134931800	0.0439	0.0064	0.033	no
ENSG00000115839	chr2_134911600_134912800	chr2_134952400_134953400	0.0482	0.00273	0.0166	no
ENSG00000115839	chr2_134911600_134912800	chr2_134955400_134956000	0.0245	0.128	0.365	no
ENSG00000115839	chr2_134911600_134912800	chr2_134974800_134977200	0.00409	0.799	0.966	no
ENSG00000115839	chr2_134911600_134912800	chr2_134988600_134990600	0.0254	0.114	0.332	no
ENSG00000115839	chr2_134911600_134912800	chr2_134991000_134994000	0.0517	0.00131	0.00912	yes
ENSG00000115839	chr2_134911600_134912800	chr2_135002800_135006800	-0.00954	0.553	0.966	no
ENSG00000115839	chr2_134911600_134912800	chr2_135007200_135013000	0.024	0.135	0.381	no
ENSG00000115839	chr2_134911600_134912800	chr2_135014000_135015400	-0.00452	0.779	0.966	no
ENSG00000115839	chr2_134911600_134912800	chr2_135016200_135020400	0.0665	3.51e-05	0.000456	yes
ENSG00000115839	chr2_134911600_134912800	chr2_135020800_135021200	0.0374	0.0203	0.0838	no
ENSG00000115839	chr2_134911600_134912800	chr2_135028600_135030400	0.0122	0.45	0.953	no
ENSG00000115839	chr2_134911600_134912800	chr2_135030800_135033800	0.012	0.457	0.962	no
ENSG00000115839	chr2_134911600_134912800	chr2_135034400_135042400	0.045	0.00519	0.0279	no
ENSG00000115839	chr2_134911600_134912800	chr2_135043200_135049200	0.0532	0.000934	0.0069	yes
ENSG00000115839	chr2_134911600_134912800	chr2_135051200_135053800	-0.00272	0.866	0.966	no
ENSG00000115839	chr2_134911600_134912800	chr2_135068800_135071200	0.0409	0.0111	0.0515	no
ENSG00000115839	chr2_134911600_134912800	chr2_135078200_135081400	-0.00404	0.802	0.966	no
ENSG00000115839	chr2_134911600_134912800	chr2_135081600_135082600	-0.00452	0.779	0.966	no
ENSG00000115839	chr2_134911600_134912800	chr2_135125400_135127200	-0.0086	0.593	0.966	no
ENSG00000115839	chr2_134911600_134912800	chr2_135148400_135149600	0.042	0.00905	0.0437	no
ENSG00000115839	chr2_134911600_134912800	chr2_135162800_135166200	0.0192	0.233	0.586	no
ENSG00000115839	chr2_134911600_134912800	chr2_135168400_135170200	0.0466	0.0038	0.0217	no
ENSG00000115839	chr2_134911600_134912800	chr2_135339200_135340200	0.00701	0.663	0.966	no
ENSG00000115839	chr2_134911600_134912800	chr2_135379000_135382000	0.0426	0.00818	0.0403	no
ENSG00000115839	chr2_134911600_134912800	chr2_135497000_135498200	0.0613	0.000138	0.00143	yes
ENSG00000115839	chr2_134911600_134912800	chr2_135814200_135814800	0.0167	0.299	0.711	no
ENSG00000115839	chr2_134911600_134912800	chr2_136348200_136348800	-0.00607	0.706	0.966	no
ENSG00000115839	chr2_134911600_134912800	chr2_136422000_136422600	0.0328	0.0416	0.149	no
ENSG00000115839	chr2_134911600_134912800	chr2_136445400_136446000	0.00318	0.843	0.966	no
ENSG00000115839	chr2_134911600_134912800	chr2_136446600_136448200	0.0201	0.212	0.543	no
ENSG00000115839	chr2_134911600_134912800	chr2_136549800_136551000	0.0462	0.00406	0.0229	no
ENSG00000115839	chr2_134911600_134912800	chr2_136598200_136598600	-0.00701	0.663	0.966	no
ENSG00000115839	chr2_134911600_134912800	chr2_136627600_136628800	0.00142	0.93	0.966	no
ENSG00000115839	chr2_134911600_134912800	chr2_136720200_136720600	-0.0103	0.521	0.966	no
ENSG00000152127	chr2_134911600_134912800	chr2_134918400_134919200	0.0381	0.00118	0.00834	no
ENSG00000152127	chr2_134911600_134912800	chr2_134931400_134931800	0.0216	0.0666	0.217	no
ENSG00000152127	chr2_134911600_134912800	chr2_134941200_134942200	-0.00262	0.823	0.966	no
ENSG00000152127	chr2_134911600_134912800	chr2_134952400_134953400	-0.00525	0.655	0.966	no
ENSG00000152127	chr2_134911600_134912800	chr2_134955400_134956000	0.047	6.42e-05	0.000755	no
ENSG00000152127	chr2_134911600_134912800	chr2_134974800_134977200	0.0324	0.00592	0.031	no
ENSG00000152127	chr2_134911600_134912800	chr2_134988600_134990600	0.0194	0.0996	0.299	no
ENSG00000152127	chr2_134911600_134912800	chr2_134991000_134994000	0.0458	9.62e-05	0.00106	no
ENSG00000152127	chr2_134911600_134912800	chr2_135002800_135006800	0.00455	0.699	0.966	no
ENSG00000152127	chr2_134911600_134912800	chr2_135007200_135013000	0.0316	0.00722	0.0364	no
ENSG00000152127	chr2_134911600_134912800	chr2_135014000_135015400	-0.00525	0.655	0.966	no
ENSG00000152127	chr2_134911600_134912800	chr2_135016200_135020400	0.0524	8.22e-06	0.000134	yes
ENSG00000152127	chr2_134911600_134912800	chr2_135020800_135021200	0.0172	0.144	0.401	no
ENSG00000152127	chr2_134911600_134912800	chr2_135028600_135030400	0.0111	0.343	0.789	no
ENSG00000152127	chr2_134911600_134912800	chr2_135030800_135033800	0.0143	0.224	0.568	no
ENSG00000152127	chr2_134911600_134912800	chr2_135034400_135042400	0.0633	7.05e-08	2.31e-06	yes
ENSG00000152127	chr2_134911600_134912800	chr2_135043200_135049200	0.0246	0.0362	0.133	no
ENSG00000152127	chr2_134911600_134912800	chr2_135051200_135053800	0.0301	0.0103	0.0487	no
ENSG00000152127	chr2_134911600_134912800	chr2_135068800_135071200	0.0198	0.0917	0.28	no
ENSG00000152127	chr2_134911600_134912800	chr2_135078200_135081400	-0.00503	0.669	0.966	no
ENSG00000152127	chr2_134911600_134912800	chr2_135081600_135082600	0.0216	0.0666	0.217	no
ENSG00000152127	chr2_134911600_134912800	chr2_135125400_135127200	-0.00743	0.528	0.966	no
ENSG00000152127	chr2_134911600_134912800	chr2_135148400_135149600	0.0179	0.128	0.366	no
ENSG00000152127	chr2_134911600_134912800	chr2_135162800_135166200	0.0194	0.0998	0.299	no
ENSG00000152127	chr2_134911600_134912800	chr2_135168400_135170200	0.0398	0.000711	0.00551	no
ENSG00000152127	chr2_134911600_134912800	chr2_135339200_135340200	-0.014	0.232	0.585	no
ENSG00000152127	chr2_134911600_134912800	chr2_135379000_135382000	0.0238	0.0428	0.153	no
ENSG00000152127	chr2_134911600_134912800	chr2_135497000_135498200	0.0253	0.0316	0.12	no
ENSG00000152127	chr2_134911600_134912800	chr2_135814200_135814800	0.00826	0.482	0.966	no
ENSG00000152128	chr2_134911600_134912800	chr2_134931400_134931800	-0.00887	0.888	0.966	no
ENSG00000152128	chr2_134911600_134912800	chr2_134955400_134956000	-0.0126	0.842	0.966	no
ENSG00000152128	chr2_134911600_134912800	chr2_134974800_134977200	-0.0238	0.706	0.966	no
ENSG00000152128	chr2_134911600_134912800	chr2_134988600_134990600	-0.022	0.727	0.966	no
ENSG00000152128	chr2_134911600_134912800	chr2_134991000_134994000	-0.0354	0.574	0.966	no
ENSG00000152128	chr2_134911600_134912800	chr2_135002800_135006800	0.149	0.017	0.0727	no
ENSG00000152128	chr2_134911600_134912800	chr2_135007200_135013000	-0.0424	0.501	0.966	no
ENSG00000152128	chr2_134911600_134912800	chr2_135016200_135020400	0.0605	0.336	0.776	no
ENSG00000152128	chr2_134911600_134912800	chr2_135020800_135021200	-0.00887	0.888	0.966	no
ENSG00000152128	chr2_134911600_134912800	chr2_135028600_135030400	-0.02	0.751	0.966	no
ENSG00000152128	chr2_134911600_134912800	chr2_135030800_135033800	0.0756	0.229	0.578	no
ENSG00000152128	chr2_134911600_134912800	chr2_135034400_135042400	-0.0583	0.354	0.808	no
ENSG00000152128	chr2_134911600_134912800	chr2_135043200_135049200	0.102	0.104	0.309	no
ENSG00000152128	chr2_134911600_134912800	chr2_135051200_135053800	-0.0126	0.842	0.966	no
ENSG00000152128	chr2_134911600_134912800	chr2_135068800_135071200	-0.00887	0.888	0.966	no
ENSG00000152128	chr2_134911600_134912800	chr2_135081600_135082600	-0.00887	0.888	0.966	no
ENSG00000152128	chr2_134911600_134912800	chr2_135125400_135127200	-0.00887	0.888	0.966	no
ENSG00000152128	chr2_134911600_134912800	chr2_135148400_135149600	-0.022	0.727	0.966	no
ENSG00000152128	chr2_134911600_134912800	chr2_135162800_135166200	-0.00887	0.888	0.966	no
ENSG00000152128	chr2_134911600_134912800	chr2_135168400_135170200	-0.0238	0.706	0.966	no
ENSG00000152128	chr2_134911600_134912800	chr2_135339200_135340200	-0.0255	0.686	0.966	no
ENSG00000152128	chr2_134911600_134912800	chr2_135379000_135382000	-0.0413	0.512	0.966	no
ENSG00000152128	chr2_134911600_134912800	chr2_135497000_135498200	-0.0487	0.439	0.938	no
ENSG00000152128	chr2_134911600_134912800	chr2_135814200_135814800	-0.0154	0.806	0.966	no
ENSG00000152128	chr2_134911600_134912800	chr2_136422000_136422600	-0.0271	0.667	0.966	no
ENSG00000152128	chr2_134911600_134912800	chr2_136445400_136446000	-0.0154	0.806	0.966	no
ENSG00000152128	chr2_134911600_134912800	chr2_136446600_136448200	-0.00887	0.888	0.966	no
ENSG00000176601	chr2_134911600_134912800	chr2_134931400_134931800	-0.0117	0.878	0.966	no
ENSG00000176601	chr2_134911600_134912800	chr2_134941200_134942200	-0.0117	0.878	0.966	no
ENSG00000176601	chr2_134911600_134912800	chr2_134955400_134956000	-0.0117	0.878	0.966	no
ENSG00000176601	chr2_134911600_134912800	chr2_134974800_134977200	-0.0265	0.729	0.966	no
ENSG00000176601	chr2_134911600_134912800	chr2_134988600_134990600	-0.0265	0.729	0.966	no
ENSG00000176601	chr2_134911600_134912800	chr2_134991000_134994000	0.149	0.05	0.173	no
ENSG00000176601	chr2_134911600_134912800	chr2_135002800_135006800	-0.0237	0.757	0.966	no
ENSG00000176601	chr2_134911600_134912800	chr2_135007200_135013000	-0.0556	0.467	0.966	no
ENSG00000176601	chr2_134911600_134912800	chr2_135014000_135015400	-0.0117	0.878	0.966	no
ENSG00000176601	chr2_134911600_134912800	chr2_135016200_135020400	-0.0474	0.536	0.966	no
ENSG00000176601	chr2_134911600_134912800	chr2_135028600_135030400	-0.0166	0.828	0.966	no
ENSG00000176601	chr2_134911600_134912800	chr2_135030800_135033800	-0.042	0.583	0.966	no
ENSG00000176601	chr2_134911600_134912800	chr2_135034400_135042400	-0.0572	0.455	0.959	no
ENSG00000176601	chr2_134911600_134912800	chr2_135043200_135049200	-0.0381	0.619	0.966	no
ENSG00000176601	chr2_134911600_134912800	chr2_135051200_135053800	-0.0166	0.828	0.966	no
ENSG00000176601	chr2_134911600_134912800	chr2_135068800_135071200	-0.0166	0.828	0.966	no
ENSG00000176601	chr2_134911600_134912800	chr2_135081600_135082600	-0.0117	0.878	0.966	no
ENSG00000176601	chr2_134911600_134912800	chr2_135125400_135127200	-0.0117	0.878	0.966	no
ENSG00000176601	chr2_134911600_134912800	chr2_135148400_135149600	-0.0265	0.729	0.966	no
ENSG00000176601	chr2_134911600_134912800	chr2_135168400_135170200	0.109	0.152	0.418	no
ENSG00000176601	chr2_134911600_134912800	chr2_135339200_135340200	-0.0204	0.79	0.966	no
ENSG00000176601	chr2_134911600_134912800	chr2_135379000_135382000	0.127	0.0967	0.292	no
ENSG00000176601	chr2_134911600_134912800	chr2_135497000_135498200	0.0784	0.305	0.722	no
ENSG00000176601	chr2_134911600_134912800	chr2_135814200_135814800	-0.0117	0.878	0.966	no
ENSG00000176601	chr2_134911600_134912800	chr2_136422000_136422600	0.164	0.0315	0.119	no
ENSG00000176601	chr2_134911600_134912800	chr2_136445400_136446000	-0.0265	0.729	0.966	no
ENSG00000176601	chr2_134911600_134912800	chr2_136446600_136448200	-0.0166	0.828	0.966	no
ENSG00000176601	chr2_134911600_134912800	chr2_136549800_136551000	-0.036	0.638	0.966	no
ENSG00000176601	chr2_134911600_134912800	chr2_136627600_136628800	-0.0166	0.828	0.966	no
ENSG00000176771	chr2_134911600_134912800	chr2_134952400_134953400	-0.0098	0.867	0.966	no
ENSG00000176771	chr2_134911600_134912800	chr2_134974800_134977200	0.0915	0.118	0.342	no
ENSG00000176771	chr2_134911600_134912800	chr2_134988600_134990600	0.1	0.0861	0.266	no
ENSG00000176771	chr2_134911600_134912800	chr2_134991000_134994000	0.0561	0.339	0.781	no
ENSG00000176771	chr2_134911600_134912800	chr2_135002800_135006800	-0.0441	0.452	0.955	no
ENSG00000176771	chr2_134911600_134912800	chr2_135007200_135013000	0.088	0.133	0.376	no
ENSG00000176771	chr2_134911600_134912800	chr2_135016200_135020400	0.0377	0.52	0.966	no
ENSG00000176771	chr2_134911600_134912800	chr2_135028600_135030400	-0.0139	0.813	0.966	no
ENSG00000176771	chr2_134911600_134912800	chr2_135030800_135033800	0.0214	0.716	0.966	no
ENSG00000176771	chr2_134911600_134912800	chr2_135034400_135042400	0.0428	0.465	0.966	no
ENSG00000176771	chr2_134911600_134912800	chr2_135043200_135049200	0.0317	0.589	0.966	no
ENSG00000176771	chr2_134911600_134912800	chr2_135051200_135053800	0.1	0.0861	0.266	no
ENSG00000176771	chr2_134911600_134912800	chr2_135068800_135071200	-0.0221	0.707	0.966	no
ENSG00000176771	chr2_134911600_134912800	chr2_135078200_135081400	-0.0139	0.813	0.966	no
ENSG00000176771	chr2_134911600_134912800	chr2_135081600_135082600	-0.0098	0.867	0.966	no
ENSG00000176771	chr2_134911600_134912800	chr2_135125400_135127200	-0.0139	0.813	0.966	no
ENSG00000176771	chr2_134911600_134912800	chr2_135148400_135149600	-0.0346	0.555	0.966	no
ENSG00000176771	chr2_134911600_134912800	chr2_135162800_135166200	-0.0139	0.813	0.966	no
ENSG00000176771	chr2_134911600_134912800	chr2_135168400_135170200	-0.0375	0.522	0.966	no
ENSG00000082258	chr2_134918400_134919200	chr2_134931400_134931800	-0.00134	0.942	0.966	no
ENSG00000082258	chr2_134918400_134919200	chr2_134941200_134942200	-0.000821	0.964	0.971	no
ENSG00000082258	chr2_134918400_134919200	chr2_134952400_134953400	-0.00126	0.945	0.966	no
ENSG00000082258	chr2_134918400_134919200	chr2_134955400_134956000	-0.00213	0.908	0.966	no
ENSG00000082258	chr2_134918400_134919200	chr2_134974800_134977200	-0.00432	0.813	0.966	no
ENSG00000082258	chr2_134918400_134919200	chr2_134988600_134990600	0.0764	2.94e-05	0.000393	yes
ENSG00000082258	chr2_134918400_134919200	chr2_134991000_134994000	0.0577	0.00163	0.0108	yes
ENSG00000082258	chr2_134918400_134919200	chr2_135002800_135006800	-0.00464	0.8	0.966	no
ENSG00000082258	chr2_134918400_134919200	chr2_135007200_135013000	0.0421	0.0214	0.0874	no
ENSG00000082258	chr2_134918400_134919200	chr2_135014000_135015400	-0.00134	0.942	0.966	no
ENSG00000082258	chr2_134918400_134919200	chr2_135016200_135020400	0.045	0.014	0.0621	no
ENSG00000082258	chr2_134918400_134919200	chr2_135020800_135021200	-0.00142	0.938	0.966	no
ENSG00000082258	chr2_134918400_134919200	chr2_135028600_135030400	-0.0029	0.874	0.966	no
ENSG00000082258	chr2_134918400_134919200	chr2_135030800_135033800	-0.00698	0.703	0.966	no
ENSG00000082258	chr2_134918400_134919200	chr2_135034400_135042400	0.0356	0.0515	0.177	no
ENSG00000082258	chr2_134918400_134919200	chr2_135043200_135049200	-0.00626	0.732	0.966	no
ENSG00000082258	chr2_134918400_134919200	chr2_135051200_135053800	-0.00386	0.833	0.966	no
ENSG00000082258	chr2_134918400_134919200	chr2_135068800_135071200	-0.00184	0.92	0.966	no
ENSG00000082258	chr2_134918400_134919200	chr2_135078200_135081400	-0.00067	0.971	0.975	no
ENSG00000082258	chr2_134918400_134919200	chr2_135081600_135082600	-0.00126	0.945	0.966	no
ENSG00000082258	chr2_134918400_134919200	chr2_135125400_135127200	-0.00178	0.923	0.966	no
ENSG00000082258	chr2_134918400_134919200	chr2_135148400_135149600	-0.00383	0.834	0.966	no
ENSG00000082258	chr2_134918400_134919200	chr2_135162800_135166200	-0.00184	0.92	0.966	no
ENSG00000082258	chr2_134918400_134919200	chr2_135168400_135170200	0.0615	0.000777	0.00593	yes
ENSG00000082258	chr2_134918400_134919200	chr2_135339200_135340200	-0.00302	0.869	0.966	no
ENSG00000082258	chr2_134918400_134919200	chr2_135379000_135382000	0.0504	0.00589	0.0309	yes
ENSG00000082258	chr2_134918400_134919200	chr2_135497000_135498200	-0.00729	0.691	0.966	no
ENSG00000082258	chr2_134918400_134919200	chr2_135814200_135814800	0.153	4.87e-17	1.29e-14	yes
ENSG00000082258	chr2_134918400_134919200	chr2_136348200_136348800	-0.00116	0.949	0.967	no
ENSG00000082258	chr2_134918400_134919200	chr2_136422000_136422600	-0.00485	0.791	0.966	no
ENSG00000082258	chr2_134918400_134919200	chr2_136445400_136446000	-0.00338	0.854	0.966	no
ENSG00000082258	chr2_134918400_134919200	chr2_136446600_136448200	-0.00202	0.912	0.966	no
ENSG00000082258	chr2_134918400_134919200	chr2_136549800_136551000	0.0508	0.00554	0.0294	yes
ENSG00000082258	chr2_134918400_134919200	chr2_136598200_136598600	-0.00165	0.928	0.966	no
ENSG00000082258	chr2_134918400_134919200	chr2_136627600_136628800	-0.00338	0.854	0.966	no
ENSG00000115839	chr2_134918400_134919200	chr2_134931400_134931800	-0.00153	0.924	0.966	no
ENSG00000115839	chr2_134918400_134919200	chr2_134952400_134953400	-0.00142	0.93	0.966	no
ENSG00000115839	chr2_134918400_134919200	chr2_134955400_134956000	-0.00232	0.885	0.966	no
ENSG00000115839	chr2_134918400_134919200	chr2_134974800_134977200	-0.00611	0.704	0.966	no
ENSG00000115839	chr2_134918400_134919200	chr2_134988600_134990600	0.045	0.00517	0.0278	no
ENSG00000115839	chr2_134918400_134919200	chr2_134991000_134994000	0.0604	0.000175	0.00173	yes
ENSG00000115839	chr2_134918400_134919200	chr2_135002800_135006800	-0.00628	0.696	0.966	no
ENSG00000115839	chr2_134918400_134919200	chr2_135007200_135013000	0.0473	0.00327	0.0192	no
ENSG00000115839	chr2_134918400_134919200	chr2_135014000_135015400	-0.0013	0.936	0.966	no
ENSG00000115839	chr2_134918400_134919200	chr2_135016200_135020400	0.0216	0.179	0.476	no
ENSG00000115839	chr2_134918400_134919200	chr2_135020800_135021200	-0.00174	0.914	0.966	no
ENSG00000115839	chr2_134918400_134919200	chr2_135028600_135030400	-0.00324	0.841	0.966	no
ENSG00000115839	chr2_134918400_134919200	chr2_135030800_135033800	-0.00914	0.57	0.966	no
ENSG00000115839	chr2_134918400_134919200	chr2_135034400_135042400	0.0374	0.02	0.0827	no
ENSG00000115839	chr2_134918400_134919200	chr2_135043200_135049200	0.0232	0.149	0.412	no
ENSG00000115839	chr2_134918400_134919200	chr2_135051200_135053800	0.0467	0.00367	0.021	no
ENSG00000115839	chr2_134918400_134919200	chr2_135068800_135071200	-0.00296	0.854	0.966	no
ENSG00000115839	chr2_134918400_134919200	chr2_135078200_135081400	-0.00116	0.943	0.966	no
ENSG00000115839	chr2_134918400_134919200	chr2_135081600_135082600	-0.0013	0.936	0.966	no
ENSG00000115839	chr2_134918400_134919200	chr2_135125400_135127200	-0.00246	0.878	0.966	no
ENSG00000115839	chr2_134918400_134919200	chr2_135148400_135149600	0.0464	0.00394	0.0223	no
ENSG00000115839	chr2_134918400_134919200	chr2_135162800_135166200	-0.00266	0.869	0.966	no
ENSG00000115839	chr2_134918400_134919200	chr2_135168400_135170200	0.0334	0.038	0.139	no
ENSG00000115839	chr2_134918400_134919200	chr2_135339200_135340200	-0.00378	0.815	0.966	no
ENSG00000115839	chr2_134918400_134919200	chr2_135379000_135382000	0.0541	0.000775	0.00592	yes
ENSG00000115839	chr2_134918400_134919200	chr2_135497000_135498200	-0.00941	0.559	0.966	no
ENSG00000115839	chr2_134918400_134919200	chr2_135814200_135814800	0.0888	3.26e-08	1.19e-06	yes
ENSG00000115839	chr2_134918400_134919200	chr2_136348200_136348800	-0.00174	0.914	0.966	no
ENSG00000115839	chr2_134918400_134919200	chr2_136422000_136422600	-0.00688	0.669	0.966	no
ENSG00000115839	chr2_134918400_134919200	chr2_136445400_136446000	-0.00425	0.792	0.966	no
ENSG00000115839	chr2_134918400_134919200	chr2_136446600_136448200	-0.0026	0.872	0.966	no
ENSG00000115839	chr2_134918400_134919200	chr2_136549800_136551000	0.0566	0.000435	0.00368	yes
ENSG00000115839	chr2_134918400_134919200	chr2_136598200_136598600	-0.00201	0.901	0.966	no
ENSG00000115839	chr2_134918400_134919200	chr2_136627600_136628800	-0.00448	0.781	0.966	no
ENSG00000115839	chr2_134918400_134919200	chr2_136720200_136720600	-0.00296	0.854	0.966	no
ENSG00000152127	chr2_134918400_134919200	chr2_134931400_134931800	-0.00107	0.927	0.966	no
ENSG00000152127	chr2_134918400_134919200	chr2_134941200_134942200	-0.000536	0.964	0.971	no
ENSG00000152127	chr2_134918400_134919200	chr2_134952400_134953400	-0.00107	0.927	0.966	no
ENSG00000152127	chr2_134918400_134919200	chr2_134955400_134956000	-0.00158	0.893	0.966	no
ENSG00000152127	chr2_134918400_134919200	chr2_134974800_134977200	0.0673	9.84e-09	4.19e-07	yes
ENSG00000152127	chr2_134918400_134919200	chr2_134988600_134990600	0.033	0.00506	0.0274	no
ENSG00000152127	chr2_134918400_134919200	chr2_134991000_134994000	0.0482	4.18e-05	0.000527	no
ENSG00000152127	chr2_134918400_134919200	chr2_135002800_135006800	0.0274	0.0199	0.0824	no
ENSG00000152127	chr2_134918400_134919200	chr2_135007200_135013000	0.0375	0.0014	0.00963	no
ENSG00000152127	chr2_134918400_134919200	chr2_135014000_135015400	-0.00107	0.927	0.966	no
ENSG00000152127	chr2_134918400_134919200	chr2_135016200_135020400	0.0408	0.000525	0.0043	no
ENSG00000152127	chr2_134918400_134919200	chr2_135020800_135021200	-0.00124	0.916	0.966	no
ENSG00000152127	chr2_134918400_134919200	chr2_135028600_135030400	-0.00248	0.833	0.966	no
ENSG00000152127	chr2_134918400_134919200	chr2_135030800_135033800	-0.00614	0.602	0.966	no
ENSG00000152127	chr2_134918400_134919200	chr2_135034400_135042400	0.0288	0.0145	0.0638	no
ENSG00000152127	chr2_134918400_134919200	chr2_135043200_135049200	0.0196	0.0948	0.288	no
ENSG00000152127	chr2_134918400_134919200	chr2_135051200_135053800	0.0349	0.00296	0.0177	no
ENSG00000152127	chr2_134918400_134919200	chr2_135068800_135071200	-0.00196	0.868	0.966	no
ENSG00000152127	chr2_134918400_134919200	chr2_135078200_135081400	-0.00103	0.93	0.966	no
ENSG00000152127	chr2_134918400_134919200	chr2_135081600_135082600	-0.00107	0.927	0.966	no
ENSG00000152127	chr2_134918400_134919200	chr2_135125400_135127200	-0.00152	0.897	0.966	no
ENSG00000152127	chr2_134918400_134919200	chr2_135148400_135149600	0.0381	0.00118	0.00834	no
ENSG00000152127	chr2_134918400_134919200	chr2_135162800_135166200	-0.00199	0.866	0.966	no
ENSG00000152127	chr2_134918400_134919200	chr2_135168400_135170200	0.0256	0.0295	0.113	no
ENSG00000152127	chr2_134918400_134919200	chr2_135339200_135340200	-0.00287	0.807	0.966	no
ENSG00000152127	chr2_134918400_134919200	chr2_135379000_135382000	0.0412	0.000462	0.00386	no
ENSG00000152127	chr2_134918400_134919200	chr2_135497000_135498200	-0.0068	0.563	0.966	no
ENSG00000152127	chr2_134918400_134919200	chr2_135814200_135814800	0.0788	1.93e-11	1.7e-09	yes
ENSG00000082258	chr2_134931400_134931800	chr2_134941200_134942200	-0.00164	0.928	0.966	no
ENSG00000082258	chr2_134931400_134931800	chr2_134952400_134953400	-0.00251	0.891	0.966	no
ENSG00000082258	chr2_134931400_134931800	chr2_134955400_134956000	-0.00426	0.816	0.966	no
ENSG00000082258	chr2_134931400_134931800	chr2_134974800_134977200	-0.00866	0.636	0.966	no
ENSG00000082258	chr2_134931400_134931800	chr2_134988600_134990600	0.0318	0.0822	0.257	no
ENSG00000082258	chr2_134931400_134931800	chr2_134991000_134994000	-0.0111	0.544	0.966	no
ENSG00000082258	chr2_134931400_134931800	chr2_135002800_135006800	-0.0093	0.612	0.966	no
ENSG00000082258	chr2_134931400_134931800	chr2_135007200_135013000	-0.0147	0.423	0.916	no
ENSG00000082258	chr2_134931400_134931800	chr2_135014000_135015400	-0.00269	0.883	0.966	no
ENSG00000082258	chr2_134931400_134931800	chr2_135016200_135020400	0.0381	0.0374	0.137	no
ENSG00000082258	chr2_134931400_134931800	chr2_135020800_135021200	-0.00285	0.876	0.966	no
ENSG00000082258	chr2_134931400_134931800	chr2_135028600_135030400	-0.00581	0.751	0.966	no
ENSG00000082258	chr2_134931400_134931800	chr2_135030800_135033800	-0.014	0.446	0.947	no
ENSG00000082258	chr2_134931400_134931800	chr2_135034400_135042400	0.0493	0.00705	0.0358	no
ENSG00000082258	chr2_134931400_134931800	chr2_135043200_135049200	-0.0125	0.493	0.966	no
ENSG00000082258	chr2_134931400_134931800	chr2_135051200_135053800	0.0367	0.0452	0.159	no
ENSG00000082258	chr2_134931400_134931800	chr2_135068800_135071200	-0.00368	0.841	0.966	no
ENSG00000082258	chr2_134931400_134931800	chr2_135078200_135081400	-0.00134	0.942	0.966	no
ENSG00000082258	chr2_134931400_134931800	chr2_135081600_135082600	0.131	5.58e-13	6.97e-11	yes
ENSG00000082258	chr2_134931400_134931800	chr2_135125400_135127200	-0.00356	0.846	0.966	no
ENSG00000082258	chr2_134931400_134931800	chr2_135148400_135149600	0.0371	0.0429	0.153	no
ENSG00000082258	chr2_134931400_134931800	chr2_135162800_135166200	-0.00368	0.841	0.966	no
ENSG00000082258	chr2_134931400_134931800	chr2_135168400_135170200	0.0229	0.211	0.541	no
ENSG00000082258	chr2_134931400_134931800	chr2_135339200_135340200	-0.00604	0.741	0.966	no
ENSG00000082258	chr2_134931400_134931800	chr2_135379000_135382000	-0.0125	0.493	0.966	no
ENSG00000082258	chr2_134931400_134931800	chr2_135497000_135498200	0.0103	0.575	0.966	no
ENSG00000082258	chr2_134931400_134931800	chr2_135814200_135814800	-0.00436	0.812	0.966	no
ENSG00000082258	chr2_134931400_134931800	chr2_136348200_136348800	-0.00233	0.899	0.966	no
ENSG00000082258	chr2_134931400_134931800	chr2_136422000_136422600	0.0261	0.153	0.421	no
ENSG00000082258	chr2_134931400_134931800	chr2_136445400_136446000	-0.00677	0.712	0.966	no
ENSG00000082258	chr2_134931400_134931800	chr2_136446600_136448200	-0.00404	0.825	0.966	no
ENSG00000082258	chr2_134931400_134931800	chr2_136549800_136551000	0.0161	0.38	0.851	no
ENSG00000082258	chr2_134931400_134931800	chr2_136598200_136598600	-0.00329	0.857	0.966	no
ENSG00000082258	chr2_134931400_134931800	chr2_136627600_136628800	0.0437	0.0169	0.0723	no
ENSG00000115839	chr2_134931400_134931800	chr2_134952400_134953400	-0.00168	0.917	0.966	no
ENSG00000115839	chr2_134931400_134931800	chr2_134955400_134956000	-0.00275	0.864	0.966	no
ENSG00000115839	chr2_134931400_134931800	chr2_134974800_134977200	0.0297	0.065	0.213	no
ENSG00000115839	chr2_134931400_134931800	chr2_134988600_134990600	-0.00624	0.698	0.966	no
ENSG00000115839	chr2_134931400_134931800	chr2_134991000_134994000	-0.00942	0.558	0.966	no
ENSG00000115839	chr2_134931400_134931800	chr2_135002800_135006800	-0.00743	0.644	0.966	no
ENSG00000115839	chr2_134931400_134931800	chr2_135007200_135013000	-0.0115	0.473	0.966	no
ENSG00000115839	chr2_134931400_134931800	chr2_135014000_135015400	-0.00153	0.924	0.966	no
ENSG00000115839	chr2_134931400_134931800	chr2_135016200_135020400	0.0152	0.344	0.79	no
ENSG00000115839	chr2_134931400_134931800	chr2_135020800_135021200	-0.00206	0.898	0.966	no
ENSG00000115839	chr2_134931400_134931800	chr2_135028600_135030400	-0.00383	0.812	0.966	no
ENSG00000115839	chr2_134931400_134931800	chr2_135030800_135033800	-0.0108	0.501	0.966	no
ENSG00000115839	chr2_134931400_134931800	chr2_135034400_135042400	0.0277	0.0851	0.264	no
ENSG00000115839	chr2_134931400_134931800	chr2_135043200_135049200	-0.0102	0.527	0.966	no
ENSG00000115839	chr2_134931400_134931800	chr2_135051200_135053800	-0.00604	0.708	0.966	no
ENSG00000115839	chr2_134931400_134931800	chr2_135068800_135071200	-0.00351	0.827	0.966	no
ENSG00000115839	chr2_134931400_134931800	chr2_135078200_135081400	-0.00137	0.932	0.966	no
ENSG00000115839	chr2_134931400_134931800	chr2_135081600_135082600	-0.00153	0.924	0.966	no
ENSG00000115839	chr2_134931400_134931800	chr2_135125400_135127200	-0.00292	0.856	0.966	no
ENSG00000115839	chr2_134931400_134931800	chr2_135148400_135149600	-0.00608	0.706	0.966	no
ENSG00000115839	chr2_134931400_134931800	chr2_135162800_135166200	-0.00315	0.845	0.966	no
ENSG00000115839	chr2_134931400_134931800	chr2_135168400_135170200	-0.00792	0.623	0.966	no
ENSG00000115839	chr2_134931400_134931800	chr2_135339200_135340200	-0.00447	0.781	0.966	no
ENSG00000115839	chr2_134931400_134931800	chr2_135379000_135382000	-0.0103	0.52	0.966	no
ENSG00000115839	chr2_134931400_134931800	chr2_135497000_135498200	0.0137	0.393	0.871	no
ENSG00000115839	chr2_134931400_134931800	chr2_135814200_135814800	-0.00337	0.834	0.966	no
ENSG00000115839	chr2_134931400_134931800	chr2_136348200_136348800	-0.00206	0.898	0.966	no
ENSG00000115839	chr2_134931400_134931800	chr2_136422000_136422600	-0.00814	0.613	0.966	no
ENSG00000115839	chr2_134931400_134931800	chr2_136445400_136446000	-0.00503	0.755	0.966	no
ENSG00000115839	chr2_134931400_134931800	chr2_136446600_136448200	-0.00307	0.849	0.966	no
ENSG00000115839	chr2_134931400_134931800	chr2_136549800_136551000	0.045	0.00517	0.0278	no
ENSG00000115839	chr2_134931400_134931800	chr2_136598200_136598600	-0.00238	0.883	0.966	no
ENSG00000115839	chr2_134931400_134931800	chr2_136627600_136628800	0.0443	0.00587	0.0308	no
ENSG00000115839	chr2_134931400_134931800	chr2_136720200_136720600	-0.00351	0.827	0.966	no
ENSG00000152127	chr2_134931400_134931800	chr2_134941200_134942200	-0.00083	0.944	0.966	no
ENSG00000152127	chr2_134931400_134931800	chr2_134952400_134953400	-0.00166	0.888	0.966	no
ENSG00000152127	chr2_134931400_134931800	chr2_134955400_134956000	-0.00245	0.835	0.966	no
ENSG00000152127	chr2_134931400_134931800	chr2_134974800_134977200	0.0169	0.151	0.416	no
ENSG00000152127	chr2_134931400_134931800	chr2_134988600_134990600	0.0178	0.13	0.369	no
ENSG00000152127	chr2_134931400_134931800	chr2_134991000_134994000	-0.00835	0.478	0.966	no
ENSG00000152127	chr2_134931400_134931800	chr2_135002800_135006800	-0.00693	0.556	0.966	no
ENSG00000152127	chr2_134931400_134931800	chr2_135007200_135013000	-0.0103	0.38	0.85	no
ENSG00000152127	chr2_134931400_134931800	chr2_135014000_135015400	-0.00166	0.888	0.966	no
ENSG00000152127	chr2_134931400_134931800	chr2_135016200_135020400	0.0207	0.0783	0.247	no
ENSG00000152127	chr2_134931400_134931800	chr2_135020800_135021200	-0.00192	0.87	0.966	no
ENSG00000152127	chr2_134931400_134931800	chr2_135028600_135030400	-0.00385	0.743	0.966	no
ENSG00000152127	chr2_134931400_134931800	chr2_135030800_135033800	-0.00952	0.418	0.909	no
ENSG00000152127	chr2_134931400_134931800	chr2_135034400_135042400	0.0589	5.39e-07	1.32e-05	yes
ENSG00000152127	chr2_134931400_134931800	chr2_135043200_135049200	-0.00886	0.451	0.955	no
ENSG00000152127	chr2_134931400_134931800	chr2_135051200_135053800	0.0193	0.101	0.303	no
ENSG00000152127	chr2_134931400_134931800	chr2_135068800_135071200	-0.00304	0.796	0.966	no
ENSG00000152127	chr2_134931400_134931800	chr2_135078200_135081400	-0.00159	0.892	0.966	no
ENSG00000152127	chr2_134931400_134931800	chr2_135081600_135082600	0.0818	3.2e-12	3.37e-10	yes
ENSG00000152127	chr2_134931400_134931800	chr2_135125400_135127200	-0.00235	0.841	0.966	no
ENSG00000152127	chr2_134931400_134931800	chr2_135148400_135149600	0.0216	0.0666	0.217	no
ENSG00000152127	chr2_134931400_134931800	chr2_135162800_135166200	-0.00308	0.794	0.966	no
ENSG00000152127	chr2_134931400_134931800	chr2_135168400_135170200	0.0123	0.297	0.707	no
ENSG00000152127	chr2_134931400_134931800	chr2_135339200_135340200	-0.00444	0.705	0.966	no
ENSG00000152127	chr2_134931400_134931800	chr2_135379000_135382000	-0.00956	0.416	0.906	no
ENSG00000152127	chr2_134931400_134931800	chr2_135497000_135498200	0.0315	0.00733	0.0369	no
ENSG00000152127	chr2_134931400_134931800	chr2_135814200_135814800	-0.00267	0.82	0.966	no
ENSG00000152128	chr2_134931400_134931800	chr2_134955400_134956000	-0.00558	0.929	0.966	no
ENSG00000152128	chr2_134931400_134931800	chr2_134974800_134977200	-0.0105	0.867	0.966	no
ENSG00000152128	chr2_134931400_134931800	chr2_134988600_134990600	-0.00974	0.877	0.966	no
ENSG00000152128	chr2_134931400_134931800	chr2_134991000_134994000	-0.0157	0.803	0.966	no
ENSG00000152128	chr2_134931400_134931800	chr2_135002800_135006800	-0.0105	0.867	0.966	no
ENSG00000152128	chr2_134931400_134931800	chr2_135007200_135013000	-0.0188	0.765	0.966	no
ENSG00000152128	chr2_134931400_134931800	chr2_135016200_135020400	-0.0188	0.765	0.966	no
ENSG00000152128	chr2_134931400_134931800	chr2_135020800_135021200	-0.00394	0.95	0.967	no
ENSG00000152128	chr2_134931400_134931800	chr2_135028600_135030400	-0.00887	0.888	0.966	no
ENSG00000152128	chr2_134931400_134931800	chr2_135030800_135033800	-0.0168	0.79	0.966	no
ENSG00000152128	chr2_134931400_134931800	chr2_135034400_135042400	-0.0258	0.681	0.966	no
ENSG00000152128	chr2_134931400_134931800	chr2_135043200_135049200	-0.0139	0.825	0.966	no
ENSG00000152128	chr2_134931400_134931800	chr2_135051200_135053800	-0.00558	0.929	0.966	no
ENSG00000152128	chr2_134931400_134931800	chr2_135068800_135071200	-0.00394	0.95	0.967	no
ENSG00000152128	chr2_134931400_134931800	chr2_135081600_135082600	-0.00394	0.95	0.967	no
ENSG00000152128	chr2_134931400_134931800	chr2_135125400_135127200	-0.00394	0.95	0.967	no
ENSG00000152128	chr2_134931400_134931800	chr2_135148400_135149600	-0.00974	0.877	0.966	no
ENSG00000152128	chr2_134931400_134931800	chr2_135162800_135166200	-0.00394	0.95	0.967	no
ENSG00000152128	chr2_134931400_134931800	chr2_135168400_135170200	-0.0105	0.867	0.966	no
ENSG00000152128	chr2_134931400_134931800	chr2_135339200_135340200	-0.0113	0.858	0.966	no
ENSG00000152128	chr2_134931400_134931800	chr2_135379000_135382000	-0.0183	0.771	0.966	no
ENSG00000152128	chr2_134931400_134931800	chr2_135497000_135498200	-0.0216	0.731	0.966	no
ENSG00000152128	chr2_134931400_134931800	chr2_135814200_135814800	-0.00685	0.913	0.966	no
ENSG00000152128	chr2_134931400_134931800	chr2_136422000_136422600	-0.012	0.849	0.966	no
ENSG00000152128	chr2_134931400_134931800	chr2_136445400_136446000	-0.00685	0.913	0.966	no
ENSG00000152128	chr2_134931400_134931800	chr2_136446600_136448200	-0.00394	0.95	0.967	no
ENSG00000176601	chr2_134931400_134931800	chr2_134941200_134942200	-0.00581	0.939	0.966	no
ENSG00000176601	chr2_134931400_134931800	chr2_134955400_134956000	-0.00581	0.939	0.966	no
ENSG00000176601	chr2_134931400_134931800	chr2_134974800_134977200	-0.0132	0.864	0.966	no
ENSG00000176601	chr2_134931400_134931800	chr2_134988600_134990600	0.442	1.15e-09	6.34e-08	yes
ENSG00000176601	chr2_134931400_134931800	chr2_134991000_134994000	-0.0168	0.826	0.966	no
ENSG00000176601	chr2_134931400_134931800	chr2_135002800_135006800	-0.0117	0.878	0.966	no
ENSG00000176601	chr2_134931400_134931800	chr2_135007200_135013000	-0.0276	0.719	0.966	no
ENSG00000176601	chr2_134931400_134931800	chr2_135014000_135015400	-0.00581	0.939	0.966	no
ENSG00000176601	chr2_134931400_134931800	chr2_135016200_135020400	0.247	0.00103	0.00747	yes
ENSG00000176601	chr2_134931400_134931800	chr2_135028600_135030400	-0.00825	0.914	0.966	no
ENSG00000176601	chr2_134931400_134931800	chr2_135030800_135033800	-0.0208	0.786	0.966	no
ENSG00000176601	chr2_134931400_134931800	chr2_135034400_135042400	-0.0283	0.711	0.966	no
ENSG00000176601	chr2_134931400_134931800	chr2_135043200_135049200	-0.0189	0.805	0.966	no
ENSG00000176601	chr2_134931400_134931800	chr2_135051200_135053800	-0.00825	0.914	0.966	no
ENSG00000176601	chr2_134931400_134931800	chr2_135068800_135071200	-0.00825	0.914	0.966	no
ENSG00000176601	chr2_134931400_134931800	chr2_135081600_135082600	1	0	0	yes
ENSG00000176601	chr2_134931400_134931800	chr2_135125400_135127200	-0.00581	0.939	0.966	no
ENSG00000176601	chr2_134931400_134931800	chr2_135148400_135149600	0.442	1.15e-09	6.34e-08	yes
ENSG00000176601	chr2_134931400_134931800	chr2_135168400_135170200	0.279	0.000198	0.00192	yes
ENSG00000176601	chr2_134931400_134931800	chr2_135339200_135340200	-0.0101	0.895	0.966	no
ENSG00000176601	chr2_134931400_134931800	chr2_135379000_135382000	-0.0189	0.805	0.966	no
ENSG00000176601	chr2_134931400_134931800	chr2_135497000_135498200	0.231	0.00223	0.0141	yes
ENSG00000176601	chr2_134931400_134931800	chr2_135814200_135814800	-0.00581	0.939	0.966	no
ENSG00000176601	chr2_134931400_134931800	chr2_136422000_136422600	-0.0157	0.838	0.966	no
ENSG00000176601	chr2_134931400_134931800	chr2_136445400_136446000	-0.0132	0.864	0.966	no
ENSG00000176601	chr2_134931400_134931800	chr2_136446600_136448200	-0.00825	0.914	0.966	no
ENSG00000176601	chr2_134931400_134931800	chr2_136549800_136551000	-0.0179	0.816	0.966	no
ENSG00000176601	chr2_134931400_134931800	chr2_136627600_136628800	0.705	2.58e-27	2.19e-24	yes
ENSG00000082258	chr2_134941200_134942200	chr2_134952400_134953400	-0.00154	0.933	0.966	no
ENSG00000082258	chr2_134941200_134942200	chr2_134955400_134956000	-0.00261	0.887	0.966	no
ENSG00000082258	chr2_134941200_134942200	chr2_134974800_134977200	-0.0053	0.772	0.966	no
ENSG00000082258	chr2_134941200_134942200	chr2_134988600_134990600	-0.00523	0.775	0.966	no
ENSG00000082258	chr2_134941200_134942200	chr2_134991000_134994000	-0.0068	0.711	0.966	no
ENSG00000082258	chr2_134941200_134942200	chr2_135002800_135006800	-0.00569	0.756	0.966	no
ENSG00000082258	chr2_134941200_134942200	chr2_135007200_135013000	-0.00897	0.624	0.966	no
ENSG00000082258	chr2_134941200_134942200	chr2_135014000_135015400	-0.00164	0.928	0.966	no
ENSG00000082258	chr2_134941200_134942200	chr2_135016200_135020400	0.0339	0.064	0.21	no
ENSG00000082258	chr2_134941200_134942200	chr2_135020800_135021200	-0.00174	0.924	0.966	no
ENSG00000082258	chr2_134941200_134942200	chr2_135028600_135030400	-0.00355	0.846	0.966	no
ENSG00000082258	chr2_134941200_134942200	chr2_135030800_135033800	0.0335	0.0669	0.218	no
ENSG00000082258	chr2_134941200_134942200	chr2_135034400_135042400	0.0257	0.161	0.437	no
ENSG00000082258	chr2_134941200_134942200	chr2_135043200_135049200	-0.00767	0.675	0.966	no
ENSG00000082258	chr2_134941200_134942200	chr2_135051200_135053800	-0.00473	0.796	0.966	no
ENSG00000082258	chr2_134941200_134942200	chr2_135068800_135071200	-0.00225	0.902	0.966	no
ENSG00000082258	chr2_134941200_134942200	chr2_135078200_135081400	-0.000821	0.964	0.971	no
ENSG00000082258	chr2_134941200_134942200	chr2_135081600_135082600	-0.00154	0.933	0.966	no
ENSG00000082258	chr2_134941200_134942200	chr2_135125400_135127200	-0.00218	0.905	0.966	no
ENSG00000082258	chr2_134941200_134942200	chr2_135148400_135149600	-0.00469	0.798	0.966	no
ENSG00000082258	chr2_134941200_134942200	chr2_135162800_135166200	-0.00225	0.902	0.966	no
ENSG00000082258	chr2_134941200_134942200	chr2_135168400_135170200	-0.00641	0.726	0.966	no
ENSG00000082258	chr2_134941200_134942200	chr2_135339200_135340200	-0.0037	0.84	0.966	no
ENSG00000082258	chr2_134941200_134942200	chr2_135379000_135382000	-0.00767	0.675	0.966	no
ENSG00000082258	chr2_134941200_134942200	chr2_135497000_135498200	0.0316	0.0841	0.261	no
ENSG00000082258	chr2_134941200_134942200	chr2_135814200_135814800	-0.00267	0.884	0.966	no
ENSG00000082258	chr2_134941200_134942200	chr2_136348200_136348800	-0.00142	0.938	0.966	no
ENSG00000082258	chr2_134941200_134942200	chr2_136422000_136422600	-0.00594	0.746	0.966	no
ENSG00000082258	chr2_134941200_134942200	chr2_136445400_136446000	-0.00414	0.821	0.966	no
ENSG00000082258	chr2_134941200_134942200	chr2_136446600_136448200	0.134	1.89e-13	2.6e-11	yes
ENSG00000082258	chr2_134941200_134942200	chr2_136549800_136551000	-0.00762	0.677	0.966	no
ENSG00000082258	chr2_134941200_134942200	chr2_136598200_136598600	-0.00202	0.912	0.966	no
ENSG00000082258	chr2_134941200_134942200	chr2_136627600_136628800	-0.00414	0.821	0.966	no
ENSG00000152127	chr2_134941200_134942200	chr2_134952400_134953400	-0.00083	0.944	0.966	no
ENSG00000152127	chr2_134941200_134942200	chr2_134955400_134956000	-0.00122	0.917	0.966	no
ENSG00000152127	chr2_134941200_134942200	chr2_134974800_134977200	-0.00307	0.794	0.966	no
ENSG00000152127	chr2_134941200_134942200	chr2_134988600_134990600	-0.00297	0.8	0.966	no
ENSG00000152127	chr2_134941200_134942200	chr2_134991000_134994000	-0.00417	0.723	0.966	no
ENSG00000152127	chr2_134941200_134942200	chr2_135002800_135006800	-0.00346	0.769	0.966	no
ENSG00000152127	chr2_134941200_134942200	chr2_135007200_135013000	-0.00516	0.661	0.966	no
ENSG00000152127	chr2_134941200_134942200	chr2_135014000_135015400	-0.00083	0.944	0.966	no
ENSG00000152127	chr2_134941200_134942200	chr2_135016200_135020400	-0.00482	0.682	0.966	no
ENSG00000152127	chr2_134941200_134942200	chr2_135020800_135021200	-0.000959	0.935	0.966	no
ENSG00000152127	chr2_134941200_134942200	chr2_135028600_135030400	-0.00192	0.87	0.966	no
ENSG00000152127	chr2_134941200_134942200	chr2_135030800_135033800	-0.00476	0.686	0.966	no
ENSG00000152127	chr2_134941200_134942200	chr2_135034400_135042400	0.0175	0.137	0.385	no
ENSG00000152127	chr2_134941200_134942200	chr2_135043200_135049200	-0.00442	0.707	0.966	no
ENSG00000152127	chr2_134941200_134942200	chr2_135051200_135053800	-0.00283	0.81	0.966	no
ENSG00000152127	chr2_134941200_134942200	chr2_135068800_135071200	-0.00152	0.897	0.966	no
ENSG00000152127	chr2_134941200_134942200	chr2_135078200_135081400	-0.000795	0.946	0.966	no
ENSG00000152127	chr2_134941200_134942200	chr2_135081600_135082600	-0.00083	0.944	0.966	no
ENSG00000152127	chr2_134941200_134942200	chr2_135125400_135127200	-0.00118	0.92	0.966	no
ENSG00000152127	chr2_134941200_134942200	chr2_135148400_135149600	-0.00262	0.823	0.966	no
ENSG00000152127	chr2_134941200_134942200	chr2_135162800_135166200	-0.00154	0.896	0.966	no
ENSG00000152127	chr2_134941200_134942200	chr2_135168400_135170200	-0.00365	0.756	0.966	no
ENSG00000152127	chr2_134941200_134942200	chr2_135339200_135340200	-0.00222	0.85	0.966	no
ENSG00000152127	chr2_134941200_134942200	chr2_135379000_135382000	-0.00478	0.685	0.966	no
ENSG00000152127	chr2_134941200_134942200	chr2_135497000_135498200	-0.00526	0.654	0.966	no
ENSG00000152127	chr2_134941200_134942200	chr2_135814200_135814800	-0.00134	0.91	0.966	no
ENSG00000176601	chr2_134941200_134942200	chr2_134955400_134956000	-0.00581	0.939	0.966	no
ENSG00000176601	chr2_134941200_134942200	chr2_134974800_134977200	-0.0132	0.864	0.966	no
ENSG00000176601	chr2_134941200_134942200	chr2_134988600_134990600	-0.0132	0.864	0.966	no
ENSG00000176601	chr2_134941200_134942200	chr2_134991000_134994000	-0.0168	0.826	0.966	no
ENSG00000176601	chr2_134941200_134942200	chr2_135002800_135006800	-0.0117	0.878	0.966	no
ENSG00000176601	chr2_134941200_134942200	chr2_135007200_135013000	-0.0276	0.719	0.966	no
ENSG00000176601	chr2_134941200_134942200	chr2_135014000_135015400	-0.00581	0.939	0.966	no
ENSG00000176601	chr2_134941200_134942200	chr2_135016200_135020400	-0.0235	0.759	0.966	no
ENSG00000176601	chr2_134941200_134942200	chr2_135028600_135030400	-0.00825	0.914	0.966	no
ENSG00000176601	chr2_134941200_134942200	chr2_135030800_135033800	-0.0208	0.786	0.966	no
ENSG00000176601	chr2_134941200_134942200	chr2_135034400_135042400	-0.0283	0.711	0.966	no
ENSG00000176601	chr2_134941200_134942200	chr2_135043200_135049200	-0.0189	0.805	0.966	no
ENSG00000176601	chr2_134941200_134942200	chr2_135051200_135053800	-0.00825	0.914	0.966	no
ENSG00000176601	chr2_134941200_134942200	chr2_135068800_135071200	-0.00825	0.914	0.966	no
ENSG00000176601	chr2_134941200_134942200	chr2_135081600_135082600	-0.00581	0.939	0.966	no
ENSG00000176601	chr2_134941200_134942200	chr2_135125400_135127200	-0.00581	0.939	0.966	no
ENSG00000176601	chr2_134941200_134942200	chr2_135148400_135149600	-0.0132	0.864	0.966	no
ENSG00000176601	chr2_134941200_134942200	chr2_135168400_135170200	-0.0208	0.786	0.966	no
ENSG00000176601	chr2_134941200_134942200	chr2_135339200_135340200	-0.0101	0.895	0.966	no
ENSG00000176601	chr2_134941200_134942200	chr2_135379000_135382000	-0.0189	0.805	0.966	no
ENSG00000176601	chr2_134941200_134942200	chr2_135497000_135498200	-0.0252	0.742	0.966	no
ENSG00000176601	chr2_134941200_134942200	chr2_135814200_135814800	-0.00581	0.939	0.966	no
ENSG00000176601	chr2_134941200_134942200	chr2_136422000_136422600	-0.0157	0.838	0.966	no
ENSG00000176601	chr2_134941200_134942200	chr2_136445400_136446000	-0.0132	0.864	0.966	no
ENSG00000176601	chr2_134941200_134942200	chr2_136446600_136448200	-0.00825	0.914	0.966	no
ENSG00000176601	chr2_134941200_134942200	chr2_136549800_136551000	-0.0179	0.816	0.966	no
ENSG00000176601	chr2_134941200_134942200	chr2_136627600_136628800	-0.00825	0.914	0.966	no
ENSG00000082258	chr2_134952400_134953400	chr2_134955400_134956000	-0.00398	0.828	0.966	no
ENSG00000082258	chr2_134952400_134953400	chr2_134974800_134977200	-0.0081	0.658	0.966	no
ENSG00000082258	chr2_134952400_134953400	chr2_134988600_134990600	0.0352	0.0548	0.186	no
ENSG00000082258	chr2_134952400_134953400	chr2_134991000_134994000	0.0572	0.00176	0.0116	yes
ENSG00000082258	chr2_134952400_134953400	chr2_135002800_135006800	-0.00869	0.635	0.966	no
ENSG00000082258	chr2_134952400_134953400	chr2_135007200_135013000	0.0127	0.486	0.966	no
ENSG00000082258	chr2_134952400_134953400	chr2_135014000_135015400	-0.00251	0.891	0.966	no
ENSG00000082258	chr2_134952400_134953400	chr2_135016200_135020400	-0.013	0.479	0.966	no
ENSG00000082258	chr2_134952400_134953400	chr2_135020800_135021200	-0.00267	0.884	0.966	no
ENSG00000082258	chr2_134952400_134953400	chr2_135028600_135030400	-0.00543	0.767	0.966	no
ENSG00000082258	chr2_134952400_134953400	chr2_135030800_135033800	0.0145	0.428	0.923	no
ENSG00000082258	chr2_134952400_134953400	chr2_135034400_135042400	0.055	0.00267	0.0163	yes
ENSG00000082258	chr2_134952400_134953400	chr2_135043200_135049200	0.0489	0.00755	0.0378	no
ENSG00000082258	chr2_134952400_134953400	chr2_135051200_135053800	-0.00723	0.693	0.966	no
ENSG00000082258	chr2_134952400_134953400	chr2_135068800_135071200	-0.00345	0.851	0.966	no
ENSG00000082258	chr2_134952400_134953400	chr2_135078200_135081400	-0.00126	0.945	0.966	no
ENSG00000082258	chr2_134952400_134953400	chr2_135081600_135082600	-0.00235	0.898	0.966	no
ENSG00000082258	chr2_134952400_134953400	chr2_135125400_135127200	-0.00333	0.856	0.966	no
ENSG00000082258	chr2_134952400_134953400	chr2_135148400_135149600	0.0406	0.0264	0.104	no
ENSG00000082258	chr2_134952400_134953400	chr2_135162800_135166200	-0.00345	0.851	0.966	no
ENSG00000082258	chr2_134952400_134953400	chr2_135168400_135170200	-0.00979	0.593	0.966	no
ENSG00000082258	chr2_134952400_134953400	chr2_135339200_135340200	-0.00565	0.758	0.966	no
ENSG00000082258	chr2_134952400_134953400	chr2_135379000_135382000	-0.0117	0.522	0.966	no
ENSG00000082258	chr2_134952400_134953400	chr2_135497000_135498200	0.0129	0.48	0.966	no
ENSG00000082258	chr2_134952400_134953400	chr2_135814200_135814800	-0.00408	0.824	0.966	no
ENSG00000082258	chr2_134952400_134953400	chr2_136348200_136348800	-0.00218	0.905	0.966	no
ENSG00000082258	chr2_134952400_134953400	chr2_136422000_136422600	0.0675	0.000222	0.00211	yes
ENSG00000082258	chr2_134952400_134953400	chr2_136445400_136446000	0.0476	0.00923	0.0444	no
ENSG00000082258	chr2_134952400_134953400	chr2_136446600_136448200	-0.00378	0.837	0.966	no
ENSG00000082258	chr2_134952400_134953400	chr2_136549800_136551000	0.0188	0.304	0.719	no
ENSG00000082258	chr2_134952400_134953400	chr2_136598200_136598600	-0.00308	0.866	0.966	no
ENSG00000082258	chr2_134952400_134953400	chr2_136627600_136628800	0.0476	0.00923	0.0444	no
ENSG00000115839	chr2_134952400_134953400	chr2_134955400_134956000	-0.00254	0.874	0.966	no
ENSG00000115839	chr2_134952400_134953400	chr2_134974800_134977200	0.0332	0.0392	0.142	no
ENSG00000115839	chr2_134952400_134953400	chr2_134988600_134990600	0.0401	0.0127	0.0574	no
ENSG00000115839	chr2_134952400_134953400	chr2_134991000_134994000	0.0537	0.000851	0.00639	yes
ENSG00000115839	chr2_134952400_134953400	chr2_135002800_135006800	-0.00688	0.669	0.966	no
ENSG00000115839	chr2_134952400_134953400	chr2_135007200_135013000	0.0154	0.34	0.783	no
ENSG00000115839	chr2_134952400_134953400	chr2_135014000_135015400	-0.00142	0.93	0.966	no
ENSG00000115839	chr2_134952400_134953400	chr2_135016200_135020400	-0.00986	0.54	0.966	no
ENSG00000115839	chr2_134952400_134953400	chr2_135020800_135021200	-0.00191	0.906	0.966	no
ENSG00000115839	chr2_134952400_134953400	chr2_135028600_135030400	-0.00355	0.826	0.966	no
ENSG00000115839	chr2_134952400_134953400	chr2_135030800_135033800	0.0451	0.00506	0.0274	no
ENSG00000115839	chr2_134952400_134953400	chr2_135034400_135042400	0.0769	1.72e-06	3.57e-05	yes
ENSG00000115839	chr2_134952400_134953400	chr2_135043200_135049200	0.0487	0.00248	0.0153	no
ENSG00000115839	chr2_134952400_134953400	chr2_135051200_135053800	-0.00559	0.728	0.966	no
ENSG00000115839	chr2_134952400_134953400	chr2_135068800_135071200	-0.00325	0.84	0.966	no
ENSG00000115839	chr2_134952400_134953400	chr2_135078200_135081400	-0.00127	0.937	0.966	no
ENSG00000115839	chr2_134952400_134953400	chr2_135081600_135082600	-0.00142	0.93	0.966	no
ENSG00000115839	chr2_134952400_134953400	chr2_135125400_135127200	-0.0027	0.867	0.966	no
ENSG00000115839	chr2_134952400_134953400	chr2_135148400_135149600	0.0414	0.0101	0.0477	no
ENSG00000115839	chr2_134952400_134953400	chr2_135162800_135166200	-0.00292	0.856	0.966	no
ENSG00000115839	chr2_134952400_134953400	chr2_135168400_135170200	-0.00733	0.649	0.966	no
ENSG00000115839	chr2_134952400_134953400	chr2_135339200_135340200	0.0593	0.000229	0.00217	yes
ENSG00000115839	chr2_134952400_134953400	chr2_135379000_135382000	-0.00958	0.552	0.966	no
ENSG00000115839	chr2_134952400_134953400	chr2_135497000_135498200	0.0434	0.00695	0.0353	no
ENSG00000115839	chr2_134952400_134953400	chr2_135814200_135814800	-0.00312	0.846	0.966	no
ENSG00000115839	chr2_134952400_134953400	chr2_136348200_136348800	-0.00191	0.906	0.966	no
ENSG00000115839	chr2_134952400_134953400	chr2_136422000_136422600	0.0638	7.26e-05	0.000836	yes
ENSG00000115839	chr2_134952400_134953400	chr2_136445400_136446000	0.0519	0.00127	0.00884	yes
ENSG00000115839	chr2_134952400_134953400	chr2_136446600_136448200	-0.00285	0.86	0.966	no
ENSG00000115839	chr2_134952400_134953400	chr2_136549800_136551000	-0.00922	0.567	0.966	no
ENSG00000115839	chr2_134952400_134953400	chr2_136598200_136598600	-0.0022	0.891	0.966	no
ENSG00000115839	chr2_134952400_134953400	chr2_136627600_136628800	0.0487	0.00247	0.0153	no
ENSG00000115839	chr2_134952400_134953400	chr2_136720200_136720600	-0.00325	0.84	0.966	no
ENSG00000152127	chr2_134952400_134953400	chr2_134955400_134956000	-0.00245	0.835	0.966	no
ENSG00000152127	chr2_134952400_134953400	chr2_134974800_134977200	0.0169	0.151	0.416	no
ENSG00000152127	chr2_134952400_134953400	chr2_134988600_134990600	0.0178	0.13	0.369	no
ENSG00000152127	chr2_134952400_134953400	chr2_134991000_134994000	0.0262	0.0257	0.101	no
ENSG00000152127	chr2_134952400_134953400	chr2_135002800_135006800	-0.00693	0.556	0.966	no
ENSG00000152127	chr2_134952400_134953400	chr2_135007200_135013000	0.00395	0.737	0.966	no
ENSG00000152127	chr2_134952400_134953400	chr2_135014000_135015400	-0.00166	0.888	0.966	no
ENSG00000152127	chr2_134952400_134953400	chr2_135016200_135020400	-0.00964	0.412	0.9	no
ENSG00000152127	chr2_134952400_134953400	chr2_135020800_135021200	-0.00192	0.87	0.966	no
ENSG00000152127	chr2_134952400_134953400	chr2_135028600_135030400	-0.00385	0.743	0.966	no
ENSG00000152127	chr2_134952400_134953400	chr2_135030800_135033800	0.0212	0.0719	0.231	no
ENSG00000152127	chr2_134952400_134953400	chr2_135034400_135042400	0.035	0.0029	0.0174	no
ENSG00000152127	chr2_134952400_134953400	chr2_135043200_135049200	0.00752	0.523	0.966	no
ENSG00000152127	chr2_134952400_134953400	chr2_135051200_135053800	-0.00566	0.63	0.966	no
ENSG00000152127	chr2_134952400_134953400	chr2_135068800_135071200	-0.00304	0.796	0.966	no
ENSG00000152127	chr2_134952400_134953400	chr2_135078200_135081400	-0.00159	0.892	0.966	no
ENSG00000152127	chr2_134952400_134953400	chr2_135081600_135082600	-0.00166	0.888	0.966	no
ENSG00000152127	chr2_134952400_134953400	chr2_135125400_135127200	-0.00235	0.841	0.966	no
ENSG00000152127	chr2_134952400_134953400	chr2_135148400_135149600	0.0216	0.0666	0.217	no
ENSG00000152127	chr2_134952400_134953400	chr2_135162800_135166200	-0.00308	0.794	0.966	no
ENSG00000152127	chr2_134952400_134953400	chr2_135168400_135170200	-0.0073	0.535	0.966	no
ENSG00000152127	chr2_134952400_134953400	chr2_135339200_135340200	0.0271	0.0213	0.0871	no
ENSG00000152127	chr2_134952400_134953400	chr2_135379000_135382000	-0.00956	0.416	0.906	no
ENSG00000152127	chr2_134952400_134953400	chr2_135497000_135498200	0.0175	0.137	0.384	no
ENSG00000152127	chr2_134952400_134953400	chr2_135814200_135814800	-0.00267	0.82	0.966	no
ENSG00000176771	chr2_134952400_134953400	chr2_134974800_134977200	-0.0104	0.859	0.966	no
ENSG00000176771	chr2_134952400_134953400	chr2_134988600_134990600	-0.0098	0.867	0.966	no
ENSG00000176771	chr2_134952400_134953400	chr2_134991000_134994000	-0.0136	0.817	0.966	no
ENSG00000176771	chr2_134952400_134953400	chr2_135002800_135006800	-0.0154	0.793	0.966	no
ENSG00000176771	chr2_134952400_134953400	chr2_135007200_135013000	-0.019	0.746	0.966	no
ENSG00000176771	chr2_134952400_134953400	chr2_135016200_135020400	-0.0158	0.787	0.966	no
ENSG00000176771	chr2_134952400_134953400	chr2_135028600_135030400	-0.00485	0.934	0.966	no
ENSG00000176771	chr2_134952400_134953400	chr2_135030800_135033800	0.188	0.00126	0.00881	yes
ENSG00000176771	chr2_134952400_134953400	chr2_135034400_135042400	0.136	0.0202	0.0836	no
ENSG00000176771	chr2_134952400_134953400	chr2_135043200_135049200	-0.0167	0.776	0.966	no
ENSG00000176771	chr2_134952400_134953400	chr2_135051200_135053800	-0.0098	0.867	0.966	no
ENSG00000176771	chr2_134952400_134953400	chr2_135068800_135071200	-0.00771	0.895	0.966	no
ENSG00000176771	chr2_134952400_134953400	chr2_135078200_135081400	-0.00485	0.934	0.966	no
ENSG00000176771	chr2_134952400_134953400	chr2_135081600_135082600	-0.00342	0.953	0.967	no
ENSG00000176771	chr2_134952400_134953400	chr2_135125400_135127200	-0.00485	0.934	0.966	no
ENSG00000176771	chr2_134952400_134953400	chr2_135148400_135149600	-0.0121	0.837	0.966	no
ENSG00000176771	chr2_134952400_134953400	chr2_135162800_135166200	-0.00485	0.934	0.966	no
ENSG00000176771	chr2_134952400_134953400	chr2_135168400_135170200	-0.0131	0.823	0.966	no
ENSG00000082258	chr2_134955400_134956000	chr2_134974800_134977200	0.0116	0.528	0.966	no
ENSG00000082258	chr2_134955400_134956000	chr2_134988600_134990600	0.0376	0.0398	0.144	no
ENSG00000082258	chr2_134955400_134956000	chr2_134991000_134994000	0.00245	0.894	0.966	no
ENSG00000082258	chr2_134955400_134956000	chr2_135002800_135006800	0.00891	0.627	0.966	no
ENSG00000082258	chr2_134955400_134956000	chr2_135007200_135013000	0.00814	0.656	0.966	no
ENSG00000082258	chr2_134955400_134956000	chr2_135014000_135015400	-0.00426	0.816	0.966	no
ENSG00000082258	chr2_134955400_134956000	chr2_135016200_135020400	0.011	0.549	0.966	no
ENSG00000082258	chr2_134955400_134956000	chr2_135020800_135021200	-0.00452	0.805	0.966	no
ENSG00000082258	chr2_134955400_134956000	chr2_135028600_135030400	-0.0092	0.615	0.966	no
ENSG00000082258	chr2_134955400_134956000	chr2_135030800_135033800	0.0269	0.141	0.395	no
ENSG00000082258	chr2_134955400_134956000	chr2_135034400_135042400	0.0292	0.111	0.325	no
ENSG00000082258	chr2_134955400_134956000	chr2_135043200_135049200	0.0161	0.38	0.85	no
ENSG00000082258	chr2_134955400_134956000	chr2_135051200_135053800	-0.0123	0.503	0.966	no
ENSG00000082258	chr2_134955400_134956000	chr2_135068800_135071200	0.0522	0.00431	0.024	yes
ENSG00000082258	chr2_134955400_134956000	chr2_135078200_135081400	-0.00213	0.908	0.966	no
ENSG00000082258	chr2_134955400_134956000	chr2_135081600_135082600	-0.00398	0.828	0.966	no
ENSG00000082258	chr2_134955400_134956000	chr2_135125400_135127200	-0.00564	0.758	0.966	no
ENSG00000082258	chr2_134955400_134956000	chr2_135148400_135149600	-0.0122	0.507	0.966	no
ENSG00000082258	chr2_134955400_134956000	chr2_135162800_135166200	0.11	1.51e-09	8.09e-08	yes
ENSG00000082258	chr2_134955400_134956000	chr2_135168400_135170200	0.00457	0.803	0.966	no
ENSG00000082258	chr2_134955400_134956000	chr2_135339200_135340200	0.0261	0.153	0.421	no
ENSG00000082258	chr2_134955400_134956000	chr2_135379000_135382000	-0.0199	0.278	0.672	no
ENSG00000082258	chr2_134955400_134956000	chr2_135497000_135498200	0.0241	0.187	0.493	no
ENSG00000082258	chr2_134955400_134956000	chr2_135814200_135814800	-0.00691	0.706	0.966	no
ENSG00000082258	chr2_134955400_134956000	chr2_136348200_136348800	-0.00369	0.84	0.966	no
ENSG00000082258	chr2_134955400_134956000	chr2_136422000_136422600	0.00734	0.688	0.966	no
ENSG00000082258	chr2_134955400_134956000	chr2_136445400_136446000	-0.0107	0.558	0.966	no
ENSG00000082258	chr2_134955400_134956000	chr2_136446600_136448200	0.0466	0.0108	0.0505	no
ENSG00000082258	chr2_134955400_134956000	chr2_136549800_136551000	0.0164	0.37	0.834	no
ENSG00000082258	chr2_134955400_134956000	chr2_136598200_136598600	-0.00522	0.776	0.966	no
ENSG00000082258	chr2_134955400_134956000	chr2_136627600_136628800	-0.0107	0.558	0.966	no
ENSG00000115839	chr2_134955400_134956000	chr2_134974800_134977200	-0.0109	0.497	0.966	no
ENSG00000115839	chr2_134955400_134956000	chr2_134988600_134990600	0.0187	0.246	0.61	no
ENSG00000115839	chr2_134955400_134956000	chr2_134991000_134994000	-0.0143	0.376	0.843	no
ENSG00000115839	chr2_134955400_134956000	chr2_135002800_135006800	-0.0112	0.485	0.966	no
ENSG00000115839	chr2_134955400_134956000	chr2_135007200_135013000	-0.0015	0.926	0.966	no
ENSG00000115839	chr2_134955400_134956000	chr2_135014000_135015400	-0.00232	0.885	0.966	no
ENSG00000115839	chr2_134955400_134956000	chr2_135016200_135020400	0.0353	0.0283	0.109	no
ENSG00000115839	chr2_134955400_134956000	chr2_135020800_135021200	-0.00312	0.846	0.966	no
ENSG00000115839	chr2_134955400_134956000	chr2_135028600_135030400	-0.0058	0.719	0.966	no
ENSG00000115839	chr2_134955400_134956000	chr2_135030800_135033800	0.0174	0.279	0.675	no
ENSG00000115839	chr2_134955400_134956000	chr2_135034400_135042400	0.0341	0.0342	0.127	no
ENSG00000115839	chr2_134955400_134956000	chr2_135043200_135049200	0.00239	0.882	0.966	no
ENSG00000115839	chr2_134955400_134956000	chr2_135051200_135053800	-0.00914	0.57	0.966	no
ENSG00000115839	chr2_134955400_134956000	chr2_135068800_135071200	-0.00531	0.741	0.966	no
ENSG00000115839	chr2_134955400_134956000	chr2_135078200_135081400	-0.00208	0.897	0.966	no
ENSG00000115839	chr2_134955400_134956000	chr2_135081600_135082600	-0.00232	0.885	0.966	no
ENSG00000115839	chr2_134955400_134956000	chr2_135125400_135127200	-0.00441	0.784	0.966	no
ENSG00000115839	chr2_134955400_134956000	chr2_135148400_135149600	-0.0092	0.568	0.966	no
ENSG00000115839	chr2_134955400_134956000	chr2_135162800_135166200	0.105	6.46e-11	4.97e-09	yes
ENSG00000115839	chr2_134955400_134956000	chr2_135168400_135170200	0.0104	0.516	0.966	no
ENSG00000115839	chr2_134955400_134956000	chr2_135339200_135340200	-0.00676	0.674	0.966	no
ENSG00000115839	chr2_134955400_134956000	chr2_135379000_135382000	0.00192	0.905	0.966	no
ENSG00000115839	chr2_134955400_134956000	chr2_135497000_135498200	0.049	0.0023	0.0144	no
ENSG00000115839	chr2_134955400_134956000	chr2_135814200_135814800	-0.0051	0.751	0.966	no
ENSG00000115839	chr2_134955400_134956000	chr2_136348200_136348800	-0.00312	0.846	0.966	no
ENSG00000115839	chr2_134955400_134956000	chr2_136422000_136422600	-0.0123	0.444	0.945	no
ENSG00000115839	chr2_134955400_134956000	chr2_136445400_136446000	-0.00761	0.636	0.966	no
ENSG00000115839	chr2_134955400_134956000	chr2_136446600_136448200	-0.00465	0.772	0.966	no
ENSG00000115839	chr2_134955400_134956000	chr2_136549800_136551000	0.00312	0.846	0.966	no
ENSG00000115839	chr2_134955400_134956000	chr2_136598200_136598600	-0.0036	0.823	0.966	no
ENSG00000115839	chr2_134955400_134956000	chr2_136627600_136628800	-0.00803	0.618	0.966	no
ENSG00000115839	chr2_134955400_134956000	chr2_136720200_136720600	0.044	0.00626	0.0325	no
ENSG00000152127	chr2_134955400_134956000	chr2_134974800_134977200	0.0223	0.0584	0.195	no
ENSG00000152127	chr2_134955400_134956000	chr2_134988600_134990600	0.00739	0.53	0.966	no
ENSG00000152127	chr2_134955400_134956000	chr2_134991000_134994000	-0.00054	0.963	0.971	no
ENSG00000152127	chr2_134955400_134956000	chr2_135002800_135006800	-0.0102	0.385	0.859	no
ENSG00000152127	chr2_134955400_134956000	chr2_135007200_135013000	0.0042	0.721	0.966	no
ENSG00000152127	chr2_134955400_134956000	chr2_135014000_135015400	-0.00245	0.835	0.966	no
ENSG00000152127	chr2_134955400_134956000	chr2_135016200_135020400	0.0167	0.154	0.423	no
ENSG00000152127	chr2_134955400_134956000	chr2_135020800_135021200	-0.00283	0.81	0.966	no
ENSG00000152127	chr2_134955400_134956000	chr2_135028600_135030400	-0.00567	0.629	0.966	no
ENSG00000152127	chr2_134955400_134956000	chr2_135030800_135033800	0.0173	0.142	0.396	no
ENSG00000152127	chr2_134955400_134956000	chr2_135034400_135042400	0.0299	0.0109	0.0507	no
ENSG00000152127	chr2_134955400_134956000	chr2_135043200_135049200	0.00922	0.433	0.929	no
ENSG00000152127	chr2_134955400_134956000	chr2_135051200_135053800	0.0086	0.464	0.966	no
ENSG00000152127	chr2_134955400_134956000	chr2_135068800_135071200	0.0267	0.0233	0.0937	no
ENSG00000152127	chr2_134955400_134956000	chr2_135078200_135081400	-0.00234	0.842	0.966	no
ENSG00000152127	chr2_134955400_134956000	chr2_135081600_135082600	-0.00245	0.835	0.966	no
ENSG00000152127	chr2_134955400_134956000	chr2_135125400_135127200	-0.00347	0.768	0.966	no
ENSG00000152127	chr2_134955400_134956000	chr2_135148400_135149600	-0.00773	0.511	0.966	no
ENSG00000152127	chr2_134955400_134956000	chr2_135162800_135166200	0.0878	7.49e-14	1.12e-11	yes
ENSG00000152127	chr2_134955400_134956000	chr2_135168400_135170200	0.00255	0.829	0.966	no
ENSG00000152127	chr2_134955400_134956000	chr2_135339200_135340200	0.0149	0.205	0.531	no
ENSG00000152127	chr2_134955400_134956000	chr2_135379000_135382000	-0.00369	0.754	0.966	no
ENSG00000152127	chr2_134955400_134956000	chr2_135497000_135498200	0.0417	0.000391	0.00337	no
ENSG00000152127	chr2_134955400_134956000	chr2_135814200_135814800	-0.00394	0.738	0.966	no
ENSG00000152128	chr2_134955400_134956000	chr2_134974800_134977200	-0.0149	0.812	0.966	no
ENSG00000152128	chr2_134955400_134956000	chr2_134988600_134990600	-0.0138	0.826	0.966	no
ENSG00000152128	chr2_134955400_134956000	chr2_134991000_134994000	-0.0222	0.724	0.966	no
ENSG00000152128	chr2_134955400_134956000	chr2_135002800_135006800	-0.0149	0.812	0.966	no
ENSG00000152128	chr2_134955400_134956000	chr2_135007200_135013000	-0.0266	0.672	0.966	no
ENSG00000152128	chr2_134955400_134956000	chr2_135016200_135020400	0.135	0.0311	0.118	no
ENSG00000152128	chr2_134955400_134956000	chr2_135020800_135021200	-0.00558	0.929	0.966	no
ENSG00000152128	chr2_134955400_134956000	chr2_135028600_135030400	-0.0126	0.842	0.966	no
ENSG00000152128	chr2_134955400_134956000	chr2_135030800_135033800	-0.0238	0.706	0.966	no
ENSG00000152128	chr2_134955400_134956000	chr2_135034400_135042400	0.216	0.00052	0.00426	yes
ENSG00000152128	chr2_134955400_134956000	chr2_135043200_135049200	-0.0198	0.754	0.966	no
ENSG00000152128	chr2_134955400_134956000	chr2_135051200_135053800	-0.00791	0.9	0.966	no
ENSG00000152128	chr2_134955400_134956000	chr2_135068800_135071200	-0.00558	0.929	0.966	no
ENSG00000152128	chr2_134955400_134956000	chr2_135081600_135082600	-0.00558	0.929	0.966	no
ENSG00000152128	chr2_134955400_134956000	chr2_135125400_135127200	-0.00558	0.929	0.966	no
ENSG00000152128	chr2_134955400_134956000	chr2_135148400_135149600	-0.0138	0.826	0.966	no
ENSG00000152128	chr2_134955400_134956000	chr2_135162800_135166200	0.706	9.66e-40	1.62e-36	yes
ENSG00000152128	chr2_134955400_134956000	chr2_135168400_135170200	-0.0149	0.812	0.966	no
ENSG00000152128	chr2_134955400_134956000	chr2_135339200_135340200	-0.016	0.799	0.966	no
ENSG00000152128	chr2_134955400_134956000	chr2_135379000_135382000	-0.0259	0.68	0.966	no
ENSG00000152128	chr2_134955400_134956000	chr2_135497000_135498200	0.114	0.0694	0.224	no
ENSG00000152128	chr2_134955400_134956000	chr2_135814200_135814800	-0.0097	0.877	0.966	no
ENSG00000152128	chr2_134955400_134956000	chr2_136422000_136422600	-0.017	0.787	0.966	no
ENSG00000152128	chr2_134955400_134956000	chr2_136445400_136446000	-0.0097	0.877	0.966	no
ENSG00000152128	chr2_134955400_134956000	chr2_136446600_136448200	-0.00558	0.929	0.966	no
ENSG00000176601	chr2_134955400_134956000	chr2_134974800_134977200	-0.0132	0.864	0.966	no
ENSG00000176601	chr2_134955400_134956000	chr2_134988600_134990600	-0.0132	0.864	0.966	no
ENSG00000176601	chr2_134955400_134956000	chr2_134991000_134994000	-0.0168	0.826	0.966	no
ENSG00000176601	chr2_134955400_134956000	chr2_135002800_135006800	-0.0117	0.878	0.966	no
ENSG00000176601	chr2_134955400_134956000	chr2_135007200_135013000	0.211	0.00535	0.0286	yes
ENSG00000176601	chr2_134955400_134956000	chr2_135014000_135015400	-0.00581	0.939	0.966	no
ENSG00000176601	chr2_134955400_134956000	chr2_135016200_135020400	0.247	0.00103	0.00747	yes
ENSG00000176601	chr2_134955400_134956000	chr2_135028600_135030400	-0.00825	0.914	0.966	no
ENSG00000176601	chr2_134955400_134956000	chr2_135030800_135033800	-0.0208	0.786	0.966	no
ENSG00000176601	chr2_134955400_134956000	chr2_135034400_135042400	-0.0283	0.711	0.966	no
ENSG00000176601	chr2_134955400_134956000	chr2_135043200_135049200	-0.0189	0.805	0.966	no
ENSG00000176601	chr2_134955400_134956000	chr2_135051200_135053800	-0.00825	0.914	0.966	no
ENSG00000176601	chr2_134955400_134956000	chr2_135068800_135071200	-0.00825	0.914	0.966	no
ENSG00000176601	chr2_134955400_134956000	chr2_135081600_135082600	-0.00581	0.939	0.966	no
ENSG00000176601	chr2_134955400_134956000	chr2_135125400_135127200	-0.00581	0.939	0.966	no
ENSG00000176601	chr2_134955400_134956000	chr2_135148400_135149600	-0.0132	0.864	0.966	no
ENSG00000176601	chr2_134955400_134956000	chr2_135168400_135170200	-0.0208	0.786	0.966	no
ENSG00000176601	chr2_134955400_134956000	chr2_135339200_135340200	-0.0101	0.895	0.966	no
ENSG00000176601	chr2_134955400_134956000	chr2_135379000_135382000	-0.0189	0.805	0.966	no
ENSG00000176601	chr2_134955400_134956000	chr2_135497000_135498200	-0.0252	0.742	0.966	no
ENSG00000176601	chr2_134955400_134956000	chr2_135814200_135814800	-0.00581	0.939	0.966	no
ENSG00000176601	chr2_134955400_134956000	chr2_136422000_136422600	-0.0157	0.838	0.966	no
ENSG00000176601	chr2_134955400_134956000	chr2_136445400_136446000	-0.0132	0.864	0.966	no
ENSG00000176601	chr2_134955400_134956000	chr2_136446600_136448200	-0.00825	0.914	0.966	no
ENSG00000176601	chr2_134955400_134956000	chr2_136549800_136551000	-0.0179	0.816	0.966	no
ENSG00000176601	chr2_134955400_134956000	chr2_136627600_136628800	-0.00825	0.914	0.966	no
ENSG00000082258	chr2_134974800_134977200	chr2_134988600_134990600	0.0624	0.00065	0.00512	yes
ENSG00000082258	chr2_134974800_134977200	chr2_134991000_134994000	0.00448	0.807	0.966	no
ENSG00000082258	chr2_134974800_134977200	chr2_135002800_135006800	0.0413	0.0242	0.0966	no
ENSG00000082258	chr2_134974800_134977200	chr2_135007200_135013000	0.0709	0.000106	0.00114	yes
ENSG00000082258	chr2_134974800_134977200	chr2_135014000_135015400	-0.00866	0.636	0.966	no
ENSG00000082258	chr2_134974800_134977200	chr2_135016200_135020400	0.0711	0.000101	0.0011	yes
ENSG00000082258	chr2_134974800_134977200	chr2_135020800_135021200	-0.00918	0.616	0.966	no
ENSG00000082258	chr2_134974800_134977200	chr2_135028600_135030400	-0.0187	0.307	0.725	no
ENSG00000082258	chr2_134974800_134977200	chr2_135030800_135033800	0.0207	0.259	0.636	no
ENSG00000082258	chr2_134974800_134977200	chr2_135034400_135042400	0.072	8.19e-05	0.000924	yes
ENSG00000082258	chr2_134974800_134977200	chr2_135043200_135049200	0.0769	2.6e-05	0.000355	yes
ENSG00000082258	chr2_134974800_134977200	chr2_135051200_135053800	0.0881	1.43e-06	3.05e-05	yes
ENSG00000082258	chr2_134974800_134977200	chr2_135068800_135071200	0.0173	0.345	0.792	no
ENSG00000082258	chr2_134974800_134977200	chr2_135078200_135081400	0.0754	3.77e-05	0.000483	yes
ENSG00000082258	chr2_134974800_134977200	chr2_135081600_135082600	-0.0081	0.658	0.966	no
ENSG00000082258	chr2_134974800_134977200	chr2_135125400_135127200	-0.0115	0.531	0.966	no
ENSG00000082258	chr2_134974800_134977200	chr2_135148400_135149600	0.0322	0.0784	0.247	no
ENSG00000082258	chr2_134974800_134977200	chr2_135162800_135166200	0.0465	0.0111	0.0517	no
ENSG00000082258	chr2_134974800_134977200	chr2_135168400_135170200	0.0831	5.41e-06	9.43e-05	yes
ENSG00000082258	chr2_134974800_134977200	chr2_135339200_135340200	0.0343	0.0607	0.202	no
ENSG00000082258	chr2_134974800_134977200	chr2_135379000_135382000	0.0589	0.0013	0.00902	yes
ENSG00000082258	chr2_134974800_134977200	chr2_135497000_135498200	0.0321	0.0797	0.25	no
ENSG00000082258	chr2_134974800_134977200	chr2_135814200_135814800	0.0106	0.562	0.966	no
ENSG00000082258	chr2_134974800_134977200	chr2_136348200_136348800	-0.0075	0.682	0.966	no
ENSG00000082258	chr2_134974800_134977200	chr2_136422000_136422600	0.0258	0.159	0.434	no
ENSG00000082258	chr2_134974800_134977200	chr2_136445400_136446000	-0.00573	0.754	0.966	no
ENSG00000082258	chr2_134974800_134977200	chr2_136446600_136448200	0.0403	0.0279	0.108	no
ENSG00000082258	chr2_134974800_134977200	chr2_136549800_136551000	0.0325	0.0762	0.242	no
ENSG00000082258	chr2_134974800_134977200	chr2_136598200_136598600	-0.0106	0.562	0.966	no
ENSG00000082258	chr2_134974800_134977200	chr2_136627600_136628800	0.0585	0.00138	0.00948	yes
ENSG00000115839	chr2_134974800_134977200	chr2_134988600_134990600	0.03	0.0625	0.206	no
ENSG00000115839	chr2_134974800_134977200	chr2_134991000_134994000	-0.000251	0.988	0.989	no
ENSG00000115839	chr2_134974800_134977200	chr2_135002800_135006800	0.0261	0.105	0.312	no
ENSG00000115839	chr2_134974800_134977200	chr2_135007200_135013000	0.0163	0.312	0.733	no
ENSG00000115839	chr2_134974800_134977200	chr2_135014000_135015400	-0.00611	0.704	0.966	no
ENSG00000115839	chr2_134974800_134977200	chr2_135016200_135020400	0.0311	0.0536	0.182	no
ENSG00000115839	chr2_134974800_134977200	chr2_135020800_135021200	-0.0082	0.611	0.966	no
ENSG00000115839	chr2_134974800_134977200	chr2_135028600_135030400	-0.0153	0.343	0.789	no
ENSG00000115839	chr2_134974800_134977200	chr2_135030800_135033800	0.0359	0.0256	0.101	no
ENSG00000115839	chr2_134974800_134977200	chr2_135034400_135042400	0.0521	0.00119	0.0084	yes
ENSG00000115839	chr2_134974800_134977200	chr2_135043200_135049200	0.0497	0.00202	0.0129	no
ENSG00000115839	chr2_134974800_134977200	chr2_135051200_135053800	0.0551	0.000611	0.00486	yes
ENSG00000115839	chr2_134974800_134977200	chr2_135068800_135071200	0.00524	0.745	0.966	no
ENSG00000115839	chr2_134974800_134977200	chr2_135078200_135081400	0.0434	0.00703	0.0357	no
ENSG00000115839	chr2_134974800_134977200	chr2_135081600_135082600	-0.00611	0.704	0.966	no
ENSG00000115839	chr2_134974800_134977200	chr2_135125400_135127200	-0.0116	0.471	0.966	no
ENSG00000115839	chr2_134974800_134977200	chr2_135148400_135149600	0.032	0.0469	0.164	no
ENSG00000115839	chr2_134974800_134977200	chr2_135162800_135166200	0.0302	0.0608	0.202	no
ENSG00000115839	chr2_134974800_134977200	chr2_135168400_135170200	0.0559	0.000513	0.00422	yes
ENSG00000115839	chr2_134974800_134977200	chr2_135339200_135340200	0.0428	0.00783	0.0389	no
ENSG00000115839	chr2_134974800_134977200	chr2_135379000_135382000	0.0547	0.00067	0.00525	yes
ENSG00000115839	chr2_134974800_134977200	chr2_135497000_135498200	0.0519	0.00124	0.00871	yes
ENSG00000115839	chr2_134974800_134977200	chr2_135814200_135814800	0.0266	0.0989	0.297	no
ENSG00000115839	chr2_134974800_134977200	chr2_136348200_136348800	-0.0082	0.611	0.966	no
ENSG00000115839	chr2_134974800_134977200	chr2_136422000_136422600	0.00168	0.917	0.966	no
ENSG00000115839	chr2_134974800_134977200	chr2_136445400_136446000	0.00699	0.664	0.966	no
ENSG00000115839	chr2_134974800_134977200	chr2_136446600_136448200	0.0315	0.0501	0.173	no
ENSG00000115839	chr2_134974800_134977200	chr2_136549800_136551000	0.0241	0.134	0.377	no
ENSG00000115839	chr2_134974800_134977200	chr2_136598200_136598600	-0.00947	0.556	0.966	no
ENSG00000115839	chr2_134974800_134977200	chr2_136627600_136628800	0.0429	0.00767	0.0383	no
ENSG00000115839	chr2_134974800_134977200	chr2_136720200_136720600	0.0244	0.129	0.367	no
ENSG00000152127	chr2_134974800_134977200	chr2_134988600_134990600	0.0501	2.04e-05	0.000289	yes
ENSG00000152127	chr2_134974800_134977200	chr2_134991000_134994000	0.012	0.306	0.724	no
ENSG00000152127	chr2_134974800_134977200	chr2_135002800_135006800	0.0198	0.0929	0.283	no
ENSG00000152127	chr2_134974800_134977200	chr2_135007200_135013000	0.0563	1.66e-06	3.46e-05	yes
ENSG00000152127	chr2_134974800_134977200	chr2_135014000_135015400	-0.00615	0.601	0.966	no
ENSG00000152127	chr2_134974800_134977200	chr2_135016200_135020400	0.0522	8.87e-06	0.000144	yes
ENSG00000152127	chr2_134974800_134977200	chr2_135020800_135021200	-0.0071	0.546	0.966	no
ENSG00000152127	chr2_134974800_134977200	chr2_135028600_135030400	0.00576	0.624	0.966	no
ENSG00000152127	chr2_134974800_134977200	chr2_135030800_135033800	0.0198	0.0923	0.282	no
ENSG00000152127	chr2_134974800_134977200	chr2_135034400_135042400	0.0648	3.4e-08	1.23e-06	yes
ENSG00000152127	chr2_134974800_134977200	chr2_135043200_135049200	0.044	0.00018	0.00178	no
ENSG00000152127	chr2_134974800_134977200	chr2_135051200_135053800	0.0822	2.58e-12	2.78e-10	yes
ENSG00000152127	chr2_134974800_134977200	chr2_135068800_135071200	0.0267	0.0234	0.0939	no
ENSG00000152127	chr2_134974800_134977200	chr2_135078200_135081400	0.0182	0.122	0.352	no
ENSG00000152127	chr2_134974800_134977200	chr2_135081600_135082600	-0.00615	0.601	0.966	no
ENSG00000152127	chr2_134974800_134977200	chr2_135125400_135127200	0.00759	0.519	0.966	no
ENSG00000152127	chr2_134974800_134977200	chr2_135148400_135149600	0.025	0.0338	0.126	no
ENSG00000152127	chr2_134974800_134977200	chr2_135162800_135166200	0.00109	0.926	0.966	no
ENSG00000152127	chr2_134974800_134977200	chr2_135168400_135170200	0.0323	0.00593	0.0311	no
ENSG00000152127	chr2_134974800_134977200	chr2_135339200_135340200	0.0183	0.119	0.344	no
ENSG00000152127	chr2_134974800_134977200	chr2_135379000_135382000	0.0574	1.04e-06	2.33e-05	yes
ENSG00000152127	chr2_134974800_134977200	chr2_135497000_135498200	0.019	0.106	0.314	no
ENSG00000152127	chr2_134974800_134977200	chr2_135814200_135814800	0.0188	0.11	0.323	no
ENSG00000152128	chr2_134974800_134977200	chr2_134988600_134990600	0.291	2.36e-06	4.67e-05	yes
ENSG00000152128	chr2_134974800_134977200	chr2_134991000_134994000	0.06	0.34	0.783	no
ENSG00000152128	chr2_134974800_134977200	chr2_135002800_135006800	-0.0282	0.654	0.966	no
ENSG00000152128	chr2_134974800_134977200	chr2_135007200_135013000	-0.0503	0.424	0.916	no
ENSG00000152128	chr2_134974800_134977200	chr2_135016200_135020400	0.037	0.557	0.966	no
ENSG00000152128	chr2_134974800_134977200	chr2_135020800_135021200	-0.0105	0.867	0.966	no
ENSG00000152128	chr2_134974800_134977200	chr2_135028600_135030400	-0.0238	0.706	0.966	no
ENSG00000152128	chr2_134974800_134977200	chr2_135030800_135033800	0.148	0.0184	0.0775	no
ENSG00000152128	chr2_134974800_134977200	chr2_135034400_135042400	-0.00107	0.986	0.988	no
ENSG00000152128	chr2_134974800_134977200	chr2_135043200_135049200	-0.0373	0.553	0.966	no
ENSG00000152128	chr2_134974800_134977200	chr2_135051200_135053800	-0.0149	0.812	0.966	no
ENSG00000152128	chr2_134974800_134977200	chr2_135068800_135071200	-0.0105	0.867	0.966	no
ENSG00000152128	chr2_134974800_134977200	chr2_135081600_135082600	-0.0105	0.867	0.966	no
ENSG00000152128	chr2_134974800_134977200	chr2_135125400_135127200	-0.0105	0.867	0.966	no
ENSG00000152128	chr2_134974800_134977200	chr2_135148400_135149600	-0.0261	0.679	0.966	no
ENSG00000152128	chr2_134974800_134977200	chr2_135162800_135166200	-0.0105	0.867	0.966	no
ENSG00000152128	chr2_134974800_134977200	chr2_135168400_135170200	0.119	0.0585	0.196	no
ENSG00000152128	chr2_134974800_134977200	chr2_135339200_135340200	-0.0302	0.631	0.966	no
ENSG00000152128	chr2_134974800_134977200	chr2_135379000_135382000	0.0403	0.522	0.966	no
ENSG00000152128	chr2_134974800_134977200	chr2_135497000_135498200	0.0202	0.748	0.966	no
ENSG00000152128	chr2_134974800_134977200	chr2_135814200_135814800	-0.0183	0.771	0.966	no
ENSG00000152128	chr2_134974800_134977200	chr2_136422000_136422600	0.0979	0.119	0.344	no
ENSG00000152128	chr2_134974800_134977200	chr2_136445400_136446000	-0.0183	0.771	0.966	no
ENSG00000152128	chr2_134974800_134977200	chr2_136446600_136448200	-0.0105	0.867	0.966	no
ENSG00000176601	chr2_134974800_134977200	chr2_134988600_134990600	-0.0298	0.697	0.966	no
ENSG00000176601	chr2_134974800_134977200	chr2_134991000_134994000	0.126	0.0977	0.295	no
ENSG00000176601	chr2_134974800_134977200	chr2_135002800_135006800	-0.0265	0.729	0.966	no
ENSG00000176601	chr2_134974800_134977200	chr2_135007200_135013000	0.0455	0.552	0.966	no
ENSG00000176601	chr2_134974800_134977200	chr2_135014000_135015400	-0.0132	0.864	0.966	no
ENSG00000176601	chr2_134974800_134977200	chr2_135016200_135020400	-0.0532	0.487	0.966	no
ENSG00000176601	chr2_134974800_134977200	chr2_135028600_135030400	-0.0187	0.808	0.966	no
ENSG00000176601	chr2_134974800_134977200	chr2_135030800_135033800	0.0887	0.246	0.611	no
ENSG00000176601	chr2_134974800_134977200	chr2_135034400_135042400	0.0415	0.587	0.966	no
ENSG00000176601	chr2_134974800_134977200	chr2_135043200_135049200	-0.0427	0.577	0.966	no
ENSG00000176601	chr2_134974800_134977200	chr2_135051200_135053800	0.627	2.8e-20	1.18e-17	yes
ENSG00000176601	chr2_134974800_134977200	chr2_135068800_135071200	0.304	4.75e-05	0.000586	yes
ENSG00000176601	chr2_134974800_134977200	chr2_135081600_135082600	-0.0132	0.864	0.966	no
ENSG00000176601	chr2_134974800_134977200	chr2_135125400_135127200	-0.0132	0.864	0.966	no
ENSG00000176601	chr2_134974800_134977200	chr2_135148400_135149600	-0.0298	0.697	0.966	no
ENSG00000176601	chr2_134974800_134977200	chr2_135168400_135170200	-0.0471	0.538	0.966	no
ENSG00000176601	chr2_134974800_134977200	chr2_135339200_135340200	-0.0229	0.765	0.966	no
ENSG00000176601	chr2_134974800_134977200	chr2_135379000_135382000	0.105	0.169	0.454	no
ENSG00000176601	chr2_134974800_134977200	chr2_135497000_135498200	-0.0569	0.457	0.962	no
ENSG00000176601	chr2_134974800_134977200	chr2_135814200_135814800	-0.0132	0.864	0.966	no
ENSG00000176601	chr2_134974800_134977200	chr2_136422000_136422600	-0.0354	0.644	0.966	no
ENSG00000176601	chr2_134974800_134977200	chr2_136445400_136446000	-0.0298	0.697	0.966	no
ENSG00000176601	chr2_134974800_134977200	chr2_136446600_136448200	0.304	4.75e-05	0.000586	yes
ENSG00000176601	chr2_134974800_134977200	chr2_136549800_136551000	-0.0404	0.598	0.966	no
ENSG00000176601	chr2_134974800_134977200	chr2_136627600_136628800	-0.0187	0.808	0.966	no
ENSG00000176771	chr2_134974800_134977200	chr2_134988600_134990600	0.0915	0.118	0.342	no
ENSG00000176771	chr2_134974800_134977200	chr2_134991000_134994000	-0.0414	0.481	0.966	no
ENSG00000176771	chr2_134974800_134977200	chr2_135002800_135006800	0.114	0.0517	0.177	no
ENSG00000176771	chr2_134974800_134977200	chr2_135007200_135013000	0.144	0.0136	0.0608	no
ENSG00000176771	chr2_134974800_134977200	chr2_135016200_135020400	0.109	0.0632	0.208	no
ENSG00000176771	chr2_134974800_134977200	chr2_135028600_135030400	-0.0148	0.801	0.966	no
ENSG00000176771	chr2_134974800_134977200	chr2_135030800_135033800	0.0836	0.154	0.422	no
ENSG00000176771	chr2_134974800_134977200	chr2_135034400_135042400	0.195	0.00079	0.00601	yes
ENSG00000176771	chr2_134974800_134977200	chr2_135043200_135049200	0.0243	0.678	0.966	no
ENSG00000176771	chr2_134974800_134977200	chr2_135051200_135053800	0.0915	0.118	0.342	no
ENSG00000176771	chr2_134974800_134977200	chr2_135068800_135071200	-0.0235	0.689	0.966	no
ENSG00000176771	chr2_134974800_134977200	chr2_135078200_135081400	-0.0148	0.801	0.966	no
ENSG00000176771	chr2_134974800_134977200	chr2_135081600_135082600	-0.0104	0.859	0.966	no
ENSG00000176771	chr2_134974800_134977200	chr2_135125400_135127200	-0.0148	0.801	0.966	no
ENSG00000176771	chr2_134974800_134977200	chr2_135148400_135149600	-0.0368	0.531	0.966	no
ENSG00000176771	chr2_134974800_134977200	chr2_135162800_135166200	-0.0148	0.801	0.966	no
ENSG00000176771	chr2_134974800_134977200	chr2_135168400_135170200	-0.0399	0.497	0.966	no
ENSG00000082258	chr2_134988600_134990600	chr2_134991000_134994000	0.0564	0.00206	0.0132	yes
ENSG00000082258	chr2_134988600_134990600	chr2_135002800_135006800	0.0785	1.74e-05	0.000253	yes
ENSG00000082258	chr2_134988600_134990600	chr2_135007200_135013000	0.0969	1.14e-07	3.51e-06	yes
ENSG00000082258	chr2_134988600_134990600	chr2_135014000_135015400	-0.00855	0.641	0.966	no
ENSG00000082258	chr2_134988600_134990600	chr2_135016200_135020400	0.0229	0.212	0.543	no
ENSG00000082258	chr2_134988600_134990600	chr2_135020800_135021200	0.029	0.113	0.331	no
ENSG00000082258	chr2_134988600_134990600	chr2_135028600_135030400	0.0193	0.293	0.7	no
ENSG00000082258	chr2_134988600_134990600	chr2_135030800_135033800	0.0304	0.0972	0.293	no
ENSG00000082258	chr2_134988600_134990600	chr2_135034400_135042400	0.0743	4.88e-05	6e-04	yes
ENSG00000082258	chr2_134988600_134990600	chr2_135043200_135049200	0.0149	0.415	0.904	no
ENSG00000082258	chr2_134988600_134990600	chr2_135051200_135053800	0.0183	0.318	0.744	no
ENSG00000082258	chr2_134988600_134990600	chr2_135068800_135071200	0.0178	0.331	0.768	no
ENSG00000082258	chr2_134988600_134990600	chr2_135078200_135081400	-0.00427	0.816	0.966	no
ENSG00000082258	chr2_134988600_134990600	chr2_135081600_135082600	0.121	2.79e-11	2.36e-09	yes
ENSG00000082258	chr2_134988600_134990600	chr2_135125400_135127200	0.0192	0.294	0.701	no
ENSG00000082258	chr2_134988600_134990600	chr2_135148400_135149600	0.0909	6.61e-07	1.58e-05	yes
ENSG00000082258	chr2_134988600_134990600	chr2_135162800_135166200	0.0473	0.00973	0.0463	no
ENSG00000082258	chr2_134988600_134990600	chr2_135168400_135170200	0.117	1.31e-10	9.28e-09	yes
ENSG00000082258	chr2_134988600_134990600	chr2_135339200_135340200	0.0352	0.0542	0.184	no
ENSG00000082258	chr2_134988600_134990600	chr2_135379000_135382000	0.0788	1.61e-05	0.000237	yes
ENSG00000082258	chr2_134988600_134990600	chr2_135497000_135498200	0.0657	0.00033	0.00293	yes
ENSG00000082258	chr2_134988600_134990600	chr2_135814200_135814800	0.086	2.53e-06	4.95e-05	yes
ENSG00000082258	chr2_134988600_134990600	chr2_136348200_136348800	-0.0074	0.686	0.966	no
ENSG00000082258	chr2_134988600_134990600	chr2_136422000_136422600	0.0615	0.000776	0.00592	yes
ENSG00000082258	chr2_134988600_134990600	chr2_136445400_136446000	0.0273	0.136	0.384	no
ENSG00000082258	chr2_134988600_134990600	chr2_136446600_136448200	0.0411	0.0248	0.0986	no
ENSG00000082258	chr2_134988600_134990600	chr2_136549800_136551000	0.0522	0.00431	0.024	yes
ENSG00000082258	chr2_134988600_134990600	chr2_136598200_136598600	0.0885	1.29e-06	2.79e-05	yes
ENSG00000082258	chr2_134988600_134990600	chr2_136627600_136628800	0.0761	3.19e-05	0.00042	yes
ENSG00000115839	chr2_134988600_134990600	chr2_134991000_134994000	0.0362	0.0244	0.0973	no
ENSG00000115839	chr2_134988600_134990600	chr2_135002800_135006800	0.0385	0.0166	0.0714	no
ENSG00000115839	chr2_134988600_134990600	chr2_135007200_135013000	0.0606	0.000164	0.00165	yes
ENSG00000115839	chr2_134988600_134990600	chr2_135014000_135015400	-0.00527	0.743	0.966	no
ENSG00000115839	chr2_134988600_134990600	chr2_135016200_135020400	0.0172	0.285	0.685	no
ENSG00000115839	chr2_134988600_134990600	chr2_135020800_135021200	0.0304	0.0589	0.197	no
ENSG00000115839	chr2_134988600_134990600	chr2_135028600_135030400	0.00708	0.66	0.966	no
ENSG00000115839	chr2_134988600_134990600	chr2_135030800_135033800	0.0234	0.146	0.404	no
ENSG00000115839	chr2_134988600_134990600	chr2_135034400_135042400	0.0388	0.0158	0.0685	no
ENSG00000115839	chr2_134988600_134990600	chr2_135043200_135049200	0.0768	1.77e-06	3.65e-05	yes
ENSG00000115839	chr2_134988600_134990600	chr2_135051200_135053800	0.00528	0.743	0.966	no
ENSG00000115839	chr2_134988600_134990600	chr2_135068800_135071200	-0.012	0.454	0.958	no
ENSG00000115839	chr2_134988600_134990600	chr2_135078200_135081400	-0.00471	0.77	0.966	no
ENSG00000115839	chr2_134988600_134990600	chr2_135081600_135082600	0.045	0.00517	0.0278	no
ENSG00000115839	chr2_134988600_134990600	chr2_135125400_135127200	0.043	0.00746	0.0374	no
ENSG00000115839	chr2_134988600_134990600	chr2_135148400_135149600	0.0308	0.0554	0.187	no
ENSG00000115839	chr2_134988600_134990600	chr2_135162800_135166200	-0.0108	0.501	0.966	no
ENSG00000115839	chr2_134988600_134990600	chr2_135168400_135170200	0.0834	2.09e-07	5.89e-06	yes
ENSG00000115839	chr2_134988600_134990600	chr2_135339200_135340200	0.0195	0.226	0.571	no
ENSG00000115839	chr2_134988600_134990600	chr2_135379000_135382000	0.059	0.000242	0.00227	yes
ENSG00000115839	chr2_134988600_134990600	chr2_135497000_135498200	0.0577	0.00033	0.00293	yes
ENSG00000115839	chr2_134988600_134990600	chr2_135814200_135814800	0.0804	5.65e-07	1.38e-05	yes
ENSG00000115839	chr2_134988600_134990600	chr2_136348200_136348800	-0.00707	0.66	0.966	no
ENSG00000115839	chr2_134988600_134990600	chr2_136422000_136422600	0.0309	0.0552	0.187	no
ENSG00000115839	chr2_134988600_134990600	chr2_136445400_136446000	0.0449	0.0053	0.0284	no
ENSG00000115839	chr2_134988600_134990600	chr2_136446600_136448200	0.0146	0.364	0.824	no
ENSG00000115839	chr2_134988600_134990600	chr2_136549800_136551000	0.0555	0.00056	0.00453	yes
ENSG00000115839	chr2_134988600_134990600	chr2_136598200_136598600	0.0243	0.131	0.372	no
ENSG00000115839	chr2_134988600_134990600	chr2_136627600_136628800	0.026	0.107	0.316	no
ENSG00000115839	chr2_134988600_134990600	chr2_136720200_136720600	0.0542	0.000746	0.00573	yes
ENSG00000152127	chr2_134988600_134990600	chr2_134991000_134994000	0.0538	4.75e-06	8.45e-05	yes
ENSG00000152127	chr2_134988600_134990600	chr2_135002800_135006800	0.0513	1.27e-05	0.000194	yes
ENSG00000152127	chr2_134988600_134990600	chr2_135007200_135013000	0.0687	5.04e-09	2.33e-07	yes
ENSG00000152127	chr2_134988600_134990600	chr2_135014000_135015400	-0.00595	0.613	0.966	no
ENSG00000152127	chr2_134988600_134990600	chr2_135016200_135020400	0.0303	0.0101	0.0477	no
ENSG00000152127	chr2_134988600_134990600	chr2_135020800_135021200	0.0343	0.00353	0.0204	no
ENSG00000152127	chr2_134988600_134990600	chr2_135028600_135030400	0.00686	0.56	0.966	no
ENSG00000152127	chr2_134988600_134990600	chr2_135030800_135033800	0.0183	0.119	0.345	no
ENSG00000152127	chr2_134988600_134990600	chr2_135034400_135042400	0.0359	0.00223	0.0141	no
ENSG00000152127	chr2_134988600_134990600	chr2_135043200_135049200	0.0475	5.27e-05	0.00064	no
ENSG00000152127	chr2_134988600_134990600	chr2_135051200_135053800	0.0152	0.197	0.513	no
ENSG00000152127	chr2_134988600_134990600	chr2_135068800_135071200	0.00215	0.855	0.966	no
ENSG00000152127	chr2_134988600_134990600	chr2_135078200_135081400	-0.0057	0.628	0.966	no
ENSG00000152127	chr2_134988600_134990600	chr2_135081600_135082600	0.0653	2.67e-08	9.98e-07	yes
ENSG00000152127	chr2_134988600_134990600	chr2_135125400_135127200	0.0252	0.032	0.121	no
ENSG00000152127	chr2_134988600_134990600	chr2_135148400_135149600	0.0423	0.000323	0.00288	no
ENSG00000152127	chr2_134988600_134990600	chr2_135162800_135166200	0.0147	0.21	0.54	no
ENSG00000152127	chr2_134988600_134990600	chr2_135168400_135170200	0.0685	5.39e-09	2.47e-07	yes
ENSG00000152127	chr2_134988600_134990600	chr2_135339200_135340200	0.011	0.35	0.8	no
ENSG00000152127	chr2_134988600_134990600	chr2_135379000_135382000	0.0528	7.09e-06	0.000119	yes
ENSG00000152127	chr2_134988600_134990600	chr2_135497000_135498200	0.0541	4.22e-06	7.65e-05	yes
ENSG00000152127	chr2_134988600_134990600	chr2_135814200_135814800	0.0792	1.49e-11	1.35e-09	yes
ENSG00000152128	chr2_134988600_134990600	chr2_134991000_134994000	-0.0388	0.537	0.966	no
ENSG00000152128	chr2_134988600_134990600	chr2_135002800_135006800	0.132	0.0348	0.129	no
ENSG00000152128	chr2_134988600_134990600	chr2_135007200_135013000	0.0476	0.449	0.952	no
ENSG00000152128	chr2_134988600_134990600	chr2_135016200_135020400	0.0476	0.449	0.952	no
ENSG00000152128	chr2_134988600_134990600	chr2_135020800_135021200	-0.00974	0.877	0.966	no
ENSG00000152128	chr2_134988600_134990600	chr2_135028600_135030400	0.165	0.00843	0.0413	yes
ENSG00000152128	chr2_134988600_134990600	chr2_135030800_135033800	-0.0415	0.51	0.966	no
ENSG00000152128	chr2_134988600_134990600	chr2_135034400_135042400	0.00951	0.88	0.966	no
ENSG00000152128	chr2_134988600_134990600	chr2_135043200_135049200	0.0877	0.163	0.441	no
ENSG00000152128	chr2_134988600_134990600	chr2_135051200_135053800	-0.0138	0.826	0.966	no
ENSG00000152128	chr2_134988600_134990600	chr2_135068800_135071200	-0.00974	0.877	0.966	no
ENSG00000152128	chr2_134988600_134990600	chr2_135081600_135082600	-0.00974	0.877	0.966	no
ENSG00000152128	chr2_134988600_134990600	chr2_135125400_135127200	-0.00974	0.877	0.966	no
ENSG00000152128	chr2_134988600_134990600	chr2_135148400_135149600	-0.0241	0.702	0.966	no
ENSG00000152128	chr2_134988600_134990600	chr2_135162800_135166200	-0.00974	0.877	0.966	no
ENSG00000152128	chr2_134988600_134990600	chr2_135168400_135170200	-0.0261	0.679	0.966	no
ENSG00000152128	chr2_134988600_134990600	chr2_135339200_135340200	-0.0279	0.657	0.966	no
ENSG00000152128	chr2_134988600_134990600	chr2_135379000_135382000	0.0509	0.418	0.908	no
ENSG00000152128	chr2_134988600_134990600	chr2_135497000_135498200	-0.0534	0.396	0.875	no
ENSG00000152128	chr2_134988600_134990600	chr2_135814200_135814800	-0.0169	0.788	0.966	no
ENSG00000152128	chr2_134988600_134990600	chr2_136422000_136422600	0.111	0.0781	0.246	no
ENSG00000152128	chr2_134988600_134990600	chr2_136445400_136446000	-0.0169	0.788	0.966	no
ENSG00000152128	chr2_134988600_134990600	chr2_136446600_136448200	-0.00974	0.877	0.966	no
ENSG00000176601	chr2_134988600_134990600	chr2_134991000_134994000	-0.038	0.62	0.966	no
ENSG00000176601	chr2_134988600_134990600	chr2_135002800_135006800	0.203	0.00738	0.0371	yes
ENSG00000176601	chr2_134988600_134990600	chr2_135007200_135013000	0.0455	0.552	0.966	no
ENSG00000176601	chr2_134988600_134990600	chr2_135014000_135015400	-0.0132	0.864	0.966	no
ENSG00000176601	chr2_134988600_134990600	chr2_135016200_135020400	0.0695	0.364	0.824	no
ENSG00000176601	chr2_134988600_134990600	chr2_135028600_135030400	-0.0187	0.808	0.966	no
ENSG00000176601	chr2_134988600_134990600	chr2_135030800_135033800	0.0887	0.246	0.611	no
ENSG00000176601	chr2_134988600_134990600	chr2_135034400_135042400	0.0415	0.587	0.966	no
ENSG00000176601	chr2_134988600_134990600	chr2_135043200_135049200	0.401	4.64e-08	1.61e-06	yes
ENSG00000176601	chr2_134988600_134990600	chr2_135051200_135053800	-0.0187	0.808	0.966	no
ENSG00000176601	chr2_134988600_134990600	chr2_135068800_135071200	-0.0187	0.808	0.966	no
ENSG00000176601	chr2_134988600_134990600	chr2_135081600_135082600	0.442	1.15e-09	6.34e-08	yes
ENSG00000176601	chr2_134988600_134990600	chr2_135125400_135127200	-0.0132	0.864	0.966	no
ENSG00000176601	chr2_134988600_134990600	chr2_135148400_135149600	0.382	2.12e-07	5.97e-06	yes
ENSG00000176601	chr2_134988600_134990600	chr2_135168400_135170200	0.225	0.00298	0.0178	yes
ENSG00000176601	chr2_134988600_134990600	chr2_135339200_135340200	-0.0229	0.765	0.966	no
ENSG00000176601	chr2_134988600_134990600	chr2_135379000_135382000	0.105	0.169	0.454	no
ENSG00000176601	chr2_134988600_134990600	chr2_135497000_135498200	0.175	0.0214	0.0874	no
ENSG00000176601	chr2_134988600_134990600	chr2_135814200_135814800	0.442	1.15e-09	6.34e-08	yes
ENSG00000176601	chr2_134988600_134990600	chr2_136422000_136422600	0.14	0.0668	0.218	no
ENSG00000176601	chr2_134988600_134990600	chr2_136445400_136446000	-0.0298	0.697	0.966	no
ENSG00000176601	chr2_134988600_134990600	chr2_136446600_136448200	-0.0187	0.808	0.966	no
ENSG00000176601	chr2_134988600_134990600	chr2_136549800_136551000	-0.0404	0.598	0.966	no
ENSG00000176601	chr2_134988600_134990600	chr2_136627600_136628800	0.304	4.75e-05	0.000586	yes
ENSG00000176771	chr2_134988600_134990600	chr2_134991000_134994000	0.0561	0.339	0.781	no
ENSG00000176771	chr2_134988600_134990600	chr2_135002800_135006800	0.0409	0.485	0.966	no
ENSG00000176771	chr2_134988600_134990600	chr2_135007200_135013000	0.23	6.83e-05	0.000795	yes
ENSG00000176771	chr2_134988600_134990600	chr2_135016200_135020400	0.0377	0.52	0.966	no
ENSG00000176771	chr2_134988600_134990600	chr2_135028600_135030400	-0.0139	0.813	0.966	no
ENSG00000176771	chr2_134988600_134990600	chr2_135030800_135033800	0.169	0.00379	0.0216	yes
ENSG00000176771	chr2_134988600_134990600	chr2_135034400_135042400	0.216	0.000201	0.00195	yes
ENSG00000176771	chr2_134988600_134990600	chr2_135043200_135049200	0.0317	0.589	0.966	no
ENSG00000176771	chr2_134988600_134990600	chr2_135051200_135053800	-0.0281	0.632	0.966	no
ENSG00000176771	chr2_134988600_134990600	chr2_135068800_135071200	-0.0221	0.707	0.966	no
ENSG00000176771	chr2_134988600_134990600	chr2_135078200_135081400	-0.0139	0.813	0.966	no
ENSG00000176771	chr2_134988600_134990600	chr2_135081600_135082600	-0.0098	0.867	0.966	no
ENSG00000176771	chr2_134988600_134990600	chr2_135125400_135127200	-0.0139	0.813	0.966	no
ENSG00000176771	chr2_134988600_134990600	chr2_135148400_135149600	0.071	0.225	0.57	no
ENSG00000176771	chr2_134988600_134990600	chr2_135162800_135166200	-0.0139	0.813	0.966	no
ENSG00000176771	chr2_134988600_134990600	chr2_135168400_135170200	0.0607	0.301	0.714	no
ENSG00000082258	chr2_134991000_134994000	chr2_135002800_135006800	0.0463	0.0114	0.0527	no
ENSG00000082258	chr2_134991000_134994000	chr2_135007200_135013000	0.102	2.47e-08	9.33e-07	yes
ENSG00000082258	chr2_134991000_134994000	chr2_135014000_135015400	-0.0111	0.544	0.966	no
ENSG00000082258	chr2_134991000_134994000	chr2_135016200_135020400	0.087	1.94e-06	3.96e-05	yes
ENSG00000082258	chr2_134991000_134994000	chr2_135020800_135021200	-0.0118	0.52	0.966	no
ENSG00000082258	chr2_134991000_134994000	chr2_135028600_135030400	0.0647	0.000406	0.00347	yes
ENSG00000082258	chr2_134991000_134994000	chr2_135030800_135033800	0.138	4.31e-14	6.75e-12	yes
ENSG00000082258	chr2_134991000_134994000	chr2_135034400_135042400	0.103	1.75e-08	6.9e-07	yes
ENSG00000082258	chr2_134991000_134994000	chr2_135043200_135049200	0.106	7.27e-09	3.21e-07	yes
ENSG00000082258	chr2_134991000_134994000	chr2_135051200_135053800	0.0465	0.0111	0.0516	no
ENSG00000082258	chr2_134991000_134994000	chr2_135068800_135071200	0.0542	0.00308	0.0182	yes
ENSG00000082258	chr2_134991000_134994000	chr2_135078200_135081400	-0.00555	0.762	0.966	no
ENSG00000082258	chr2_134991000_134994000	chr2_135081600_135082600	-0.0104	0.571	0.966	no
ENSG00000082258	chr2_134991000_134994000	chr2_135125400_135127200	0.0332	0.07	0.226	no
ENSG00000082258	chr2_134991000_134994000	chr2_135148400_135149600	0.0812	8.93e-06	0.000144	yes
ENSG00000082258	chr2_134991000_134994000	chr2_135162800_135166200	0.0542	0.00308	0.0182	yes
ENSG00000082258	chr2_134991000_134994000	chr2_135168400_135170200	0.0494	0.00691	0.0352	no
ENSG00000082258	chr2_134991000_134994000	chr2_135339200_135340200	0.0461	0.0117	0.0537	no
ENSG00000082258	chr2_134991000_134994000	chr2_135379000_135382000	0.0698	0.000134	0.00139	yes
ENSG00000082258	chr2_134991000_134994000	chr2_135497000_135498200	0.0965	1.27e-07	3.82e-06	yes
ENSG00000082258	chr2_134991000_134994000	chr2_135814200_135814800	0.0798	1.27e-05	0.000194	yes
ENSG00000082258	chr2_134991000_134994000	chr2_136348200_136348800	0.0634	0.000527	0.00431	yes
ENSG00000082258	chr2_134991000_134994000	chr2_136422000_136422600	0.123	1.73e-11	1.53e-09	yes
ENSG00000082258	chr2_134991000_134994000	chr2_136445400_136446000	0.0612	0.000815	0.00617	yes
ENSG00000082258	chr2_134991000_134994000	chr2_136446600_136448200	0.0256	0.163	0.441	no
ENSG00000082258	chr2_134991000_134994000	chr2_136549800_136551000	0.0637	0.000499	0.00412	yes
ENSG00000082258	chr2_134991000_134994000	chr2_136598200_136598600	0.0122	0.504	0.966	no
ENSG00000082258	chr2_134991000_134994000	chr2_136627600_136628800	0.0485	0.00805	0.0398	no
ENSG00000115839	chr2_134991000_134994000	chr2_135002800_135006800	0.0268	0.0964	0.291	no
ENSG00000115839	chr2_134991000_134994000	chr2_135007200_135013000	0.0861	8.28e-08	2.65e-06	yes
ENSG00000115839	chr2_134991000_134994000	chr2_135014000_135015400	-0.00796	0.621	0.966	no
ENSG00000115839	chr2_134991000_134994000	chr2_135016200_135020400	0.107	3.05e-11	2.56e-09	yes
ENSG00000115839	chr2_134991000_134994000	chr2_135020800_135021200	0.0403	0.0123	0.0561	no
ENSG00000115839	chr2_134991000_134994000	chr2_135028600_135030400	0.0489	0.00235	0.0147	no
ENSG00000115839	chr2_134991000_134994000	chr2_135030800_135033800	0.139	3.07e-18	9.81e-16	yes
ENSG00000115839	chr2_134991000_134994000	chr2_135034400_135042400	0.0833	2.15e-07	6.03e-06	yes
ENSG00000115839	chr2_134991000_134994000	chr2_135043200_135049200	0.105	7.33e-11	5.56e-09	yes
ENSG00000115839	chr2_134991000_134994000	chr2_135051200_135053800	0.0483	0.0027	0.0164	no
ENSG00000115839	chr2_134991000_134994000	chr2_135068800_135071200	0.0719	7.67e-06	0.000127	yes
ENSG00000115839	chr2_134991000_134994000	chr2_135078200_135081400	-0.00712	0.658	0.966	no
ENSG00000115839	chr2_134991000_134994000	chr2_135081600_135082600	-0.00796	0.621	0.966	no
ENSG00000115839	chr2_134991000_134994000	chr2_135125400_135127200	0.039	0.0154	0.0672	no
ENSG00000115839	chr2_134991000_134994000	chr2_135148400_135149600	0.0739	4.26e-06	7.71e-05	yes
ENSG00000115839	chr2_134991000_134994000	chr2_135162800_135166200	0.0338	0.0359	0.133	no
ENSG00000115839	chr2_134991000_134994000	chr2_135168400_135170200	0.0888	3.26e-08	1.19e-06	yes
ENSG00000115839	chr2_134991000_134994000	chr2_135339200_135340200	0.0597	0.000204	0.00197	yes
ENSG00000115839	chr2_134991000_134994000	chr2_135379000_135382000	0.0749	3.17e-06	6e-05	yes
ENSG00000115839	chr2_134991000_134994000	chr2_135497000_135498200	0.0727	6.05e-06	0.000104	yes
ENSG00000115839	chr2_134991000_134994000	chr2_135814200_135814800	0.0763	2.06e-06	4.17e-05	yes
ENSG00000115839	chr2_134991000_134994000	chr2_136348200_136348800	0.0403	0.0123	0.0561	no
ENSG00000115839	chr2_134991000_134994000	chr2_136422000_136422600	0.091	1.45e-08	5.86e-07	yes
ENSG00000115839	chr2_134991000_134994000	chr2_136445400_136446000	0.0584	0.000283	0.00258	yes
ENSG00000115839	chr2_134991000_134994000	chr2_136446600_136448200	0.0183	0.256	0.631	no
ENSG00000115839	chr2_134991000_134994000	chr2_136549800_136551000	0.0814	4.12e-07	1.05e-05	yes
ENSG00000115839	chr2_134991000_134994000	chr2_136598200_136598600	0.00973	0.546	0.966	no
ENSG00000115839	chr2_134991000_134994000	chr2_136627600_136628800	0.0626	9.92e-05	0.00108	yes
ENSG00000115839	chr2_134991000_134994000	chr2_136720200_136720600	0.0118	0.462	0.966	no
ENSG00000152127	chr2_134991000_134994000	chr2_135002800_135006800	0.0249	0.0345	0.128	no
ENSG00000152127	chr2_134991000_134994000	chr2_135007200_135013000	0.0812	4.69e-12	4.75e-10	yes
ENSG00000152127	chr2_134991000_134994000	chr2_135014000_135015400	0.00894	0.447	0.949	no
ENSG00000152127	chr2_134991000_134994000	chr2_135016200_135020400	0.0741	2.75e-10	1.8e-08	yes
ENSG00000152127	chr2_134991000_134994000	chr2_135020800_135021200	0.00534	0.65	0.966	no
ENSG00000152127	chr2_134991000_134994000	chr2_135028600_135030400	0.0257	0.0286	0.11	no
ENSG00000152127	chr2_134991000_134994000	chr2_135030800_135033800	0.105	4.31e-19	1.55e-16	yes
ENSG00000152127	chr2_134991000_134994000	chr2_135034400_135042400	0.0646	3.8e-08	1.35e-06	yes
ENSG00000152127	chr2_134991000_134994000	chr2_135043200_135049200	0.0844	6.49e-13	7.97e-11	yes
ENSG00000152127	chr2_134991000_134994000	chr2_135051200_135053800	0.049	3.08e-05	0.000409	no
ENSG00000152127	chr2_134991000_134994000	chr2_135068800_135071200	0.0511	1.35e-05	0.000204	yes
ENSG00000152127	chr2_134991000_134994000	chr2_135078200_135081400	-0.00799	0.497	0.966	no
ENSG00000152127	chr2_134991000_134994000	chr2_135081600_135082600	0.0262	0.0257	0.101	no
ENSG00000152127	chr2_134991000_134994000	chr2_135125400_135127200	0.0371	0.00159	0.0106	no
ENSG00000152127	chr2_134991000_134994000	chr2_135148400_135149600	0.0625	1.04e-07	3.22e-06	yes
ENSG00000152127	chr2_134991000_134994000	chr2_135162800_135166200	0.0408	0.000523	0.00428	no
ENSG00000152127	chr2_134991000_134994000	chr2_135168400_135170200	0.0403	0.000603	0.00482	no
ENSG00000152127	chr2_134991000_134994000	chr2_135339200_135340200	0.043	0.000257	0.00238	no
ENSG00000152127	chr2_134991000_134994000	chr2_135379000_135382000	0.0438	0.000195	0.00189	no
ENSG00000152127	chr2_134991000_134994000	chr2_135497000_135498200	0.0603	2.82e-07	7.61e-06	yes
ENSG00000152127	chr2_134991000_134994000	chr2_135814200_135814800	0.0404	0.000585	0.00469	no
ENSG00000152128	chr2_134991000_134994000	chr2_135002800_135006800	0.06	0.34	0.783	no
ENSG00000152128	chr2_134991000_134994000	chr2_135007200_135013000	0.107	0.0882	0.271	no
ENSG00000152128	chr2_134991000_134994000	chr2_135016200_135020400	0.289	2.72e-06	5.27e-05	yes
ENSG00000152128	chr2_134991000_134994000	chr2_135020800_135021200	-0.0157	0.803	0.966	no
ENSG00000152128	chr2_134991000_134994000	chr2_135028600_135030400	0.0849	0.177	0.471	no
ENSG00000152128	chr2_134991000_134994000	chr2_135030800_135033800	0.401	2.9e-11	2.44e-09	yes
ENSG00000152128	chr2_134991000_134994000	chr2_135034400_135042400	0.0863	0.17	0.456	no
ENSG00000152128	chr2_134991000_134994000	chr2_135043200_135049200	0.102	0.105	0.311	no
ENSG00000152128	chr2_134991000_134994000	chr2_135051200_135053800	-0.0222	0.724	0.966	no
ENSG00000152128	chr2_134991000_134994000	chr2_135068800_135071200	-0.0157	0.803	0.966	no
ENSG00000152128	chr2_134991000_134994000	chr2_135081600_135082600	-0.0157	0.803	0.966	no
ENSG00000152128	chr2_134991000_134994000	chr2_135125400_135127200	-0.0157	0.803	0.966	no
ENSG00000152128	chr2_134991000_134994000	chr2_135148400_135149600	0.0711	0.258	0.634	no
ENSG00000152128	chr2_134991000_134994000	chr2_135162800_135166200	-0.0157	0.803	0.966	no
ENSG00000152128	chr2_134991000_134994000	chr2_135168400_135170200	-0.042	0.504	0.966	no
ENSG00000152128	chr2_134991000_134994000	chr2_135339200_135340200	-0.045	0.474	0.966	no
ENSG00000152128	chr2_134991000_134994000	chr2_135379000_135382000	0.0511	0.417	0.907	no
ENSG00000152128	chr2_134991000_134994000	chr2_135497000_135498200	0.0765	0.224	0.567	no
ENSG00000152128	chr2_134991000_134994000	chr2_135814200_135814800	-0.0273	0.665	0.966	no
ENSG00000152128	chr2_134991000_134994000	chr2_136422000_136422600	0.0425	0.499	0.966	no
ENSG00000152128	chr2_134991000_134994000	chr2_136445400_136446000	-0.0273	0.665	0.966	no
ENSG00000152128	chr2_134991000_134994000	chr2_136446600_136448200	-0.0157	0.803	0.966	no
ENSG00000176601	chr2_134991000_134994000	chr2_135002800_135006800	-0.0339	0.658	0.966	no
ENSG00000176601	chr2_134991000_134994000	chr2_135007200_135013000	0.00647	0.933	0.966	no
ENSG00000176601	chr2_134991000_134994000	chr2_135014000_135015400	-0.0168	0.826	0.966	no
ENSG00000176601	chr2_134991000_134994000	chr2_135016200_135020400	-0.0678	0.375	0.842	no
ENSG00000176601	chr2_134991000_134994000	chr2_135028600_135030400	-0.0238	0.756	0.966	no
ENSG00000176601	chr2_134991000_134994000	chr2_135030800_135033800	-0.0601	0.432	0.928	no
ENSG00000176601	chr2_134991000_134994000	chr2_135034400_135042400	-0.0818	0.284	0.684	no
ENSG00000176601	chr2_134991000_134994000	chr2_135043200_135049200	-0.0545	0.476	0.966	no
ENSG00000176601	chr2_134991000_134994000	chr2_135051200_135053800	0.234	0.00197	0.0127	yes
ENSG00000176601	chr2_134991000_134994000	chr2_135068800_135071200	0.234	0.00197	0.0127	yes
ENSG00000176601	chr2_134991000_134994000	chr2_135081600_135082600	-0.0168	0.826	0.966	no
ENSG00000176601	chr2_134991000_134994000	chr2_135125400_135127200	-0.0168	0.826	0.966	no
ENSG00000176601	chr2_134991000_134994000	chr2_135148400_135149600	-0.038	0.62	0.966	no
ENSG00000176601	chr2_134991000_134994000	chr2_135168400_135170200	0.0482	0.529	0.966	no
ENSG00000176601	chr2_134991000_134994000	chr2_135339200_135340200	0.182	0.0168	0.072	no
ENSG00000176601	chr2_134991000_134994000	chr2_135379000_135382000	0.181	0.017	0.0725	no
ENSG00000176601	chr2_134991000_134994000	chr2_135497000_135498200	0.0198	0.796	0.966	no
ENSG00000176601	chr2_134991000_134994000	chr2_135814200_135814800	-0.0168	0.826	0.966	no
ENSG00000176601	chr2_134991000_134994000	chr2_136422000_136422600	0.0945	0.216	0.553	no
ENSG00000176601	chr2_134991000_134994000	chr2_136445400_136446000	-0.038	0.62	0.966	no
ENSG00000176601	chr2_134991000_134994000	chr2_136446600_136448200	-0.0238	0.756	0.966	no
ENSG00000176601	chr2_134991000_134994000	chr2_136549800_136551000	-0.0516	0.5	0.966	no
ENSG00000176601	chr2_134991000_134994000	chr2_136627600_136628800	-0.0238	0.756	0.966	no
ENSG00000176771	chr2_134991000_134994000	chr2_135002800_135006800	0.0646	0.27	0.658	no
ENSG00000176771	chr2_134991000_134994000	chr2_135007200_135013000	0.135	0.0206	0.0849	no
ENSG00000176771	chr2_134991000_134994000	chr2_135016200_135020400	0.183	0.00168	0.0112	yes
ENSG00000176771	chr2_134991000_134994000	chr2_135028600_135030400	-0.0193	0.743	0.966	no
ENSG00000176771	chr2_134991000_134994000	chr2_135030800_135033800	0.2	0.000581	0.00467	yes
ENSG00000176771	chr2_134991000_134994000	chr2_135034400_135042400	0.198	0.000665	0.00522	yes
ENSG00000176771	chr2_134991000_134994000	chr2_135043200_135049200	0.169	0.00374	0.0214	yes
ENSG00000176771	chr2_134991000_134994000	chr2_135051200_135053800	-0.0389	0.507	0.966	no
ENSG00000176771	chr2_134991000_134994000	chr2_135068800_135071200	0.089	0.129	0.366	no
ENSG00000176771	chr2_134991000_134994000	chr2_135078200_135081400	-0.0193	0.743	0.966	no
ENSG00000176771	chr2_134991000_134994000	chr2_135081600_135082600	-0.0136	0.817	0.966	no
ENSG00000176771	chr2_134991000_134994000	chr2_135125400_135127200	-0.0193	0.743	0.966	no
ENSG00000176771	chr2_134991000_134994000	chr2_135148400_135149600	0.108	0.0642	0.211	no
ENSG00000176771	chr2_134991000_134994000	chr2_135162800_135166200	-0.0193	0.743	0.966	no
ENSG00000176771	chr2_134991000_134994000	chr2_135168400_135170200	0.0206	0.726	0.966	no
ENSG00000082258	chr2_135002800_135006800	chr2_135007200_135013000	0.0524	0.00419	0.0235	yes
ENSG00000082258	chr2_135002800_135006800	chr2_135014000_135015400	-0.0093	0.612	0.966	no
ENSG00000082258	chr2_135002800_135006800	chr2_135016200_135020400	0.0758	3.43e-05	0.000446	yes
ENSG00000082258	chr2_135002800_135006800	chr2_135020800_135021200	0.0605	0.000947	0.00698	yes
ENSG00000082258	chr2_135002800_135006800	chr2_135028600_135030400	0.0496	0.0067	0.0343	no
ENSG00000082258	chr2_135002800_135006800	chr2_135030800_135033800	0.0438	0.0167	0.0716	no
ENSG00000082258	chr2_135002800_135006800	chr2_135034400_135042400	0.0927	3.96e-07	1.02e-05	yes
ENSG00000082258	chr2_135002800_135006800	chr2_135043200_135049200	0.0832	5.33e-06	9.32e-05	yes
ENSG00000082258	chr2_135002800_135006800	chr2_135051200_135053800	0.0129	0.482	0.966	no
ENSG00000082258	chr2_135002800_135006800	chr2_135068800_135071200	-0.0127	0.486	0.966	no
ENSG00000082258	chr2_135002800_135006800	chr2_135078200_135081400	-0.00464	0.8	0.966	no
ENSG00000082258	chr2_135002800_135006800	chr2_135081600_135082600	0.0312	0.0886	0.272	no
ENSG00000082258	chr2_135002800_135006800	chr2_135125400_135127200	0.0159	0.385	0.858	no
ENSG00000082258	chr2_135002800_135006800	chr2_135148400_135149600	0.04	0.0288	0.111	no
ENSG00000082258	chr2_135002800_135006800	chr2_135162800_135166200	0.0145	0.428	0.922	no
ENSG00000082258	chr2_135002800_135006800	chr2_135168400_135170200	0.0333	0.0686	0.222	no
ENSG00000082258	chr2_135002800_135006800	chr2_135339200_135340200	0.063	0.000579	0.00466	yes
ENSG00000082258	chr2_135002800_135006800	chr2_135379000_135382000	0.0832	5.33e-06	9.32e-05	yes
ENSG00000082258	chr2_135002800_135006800	chr2_135497000_135498200	0.0383	0.0365	0.134	no
ENSG00000082258	chr2_135002800_135006800	chr2_135814200_135814800	-0.0151	0.41	0.896	no
ENSG00000082258	chr2_135002800_135006800	chr2_136348200_136348800	-0.00805	0.66	0.966	no
ENSG00000082258	chr2_135002800_135006800	chr2_136422000_136422600	0.116	2.26e-10	1.51e-08	yes
ENSG00000082258	chr2_135002800_135006800	chr2_136445400_136446000	-0.00838	0.647	0.966	no
ENSG00000082258	chr2_135002800_135006800	chr2_136446600_136448200	0.0109	0.55	0.966	no
ENSG00000082258	chr2_135002800_135006800	chr2_136549800_136551000	0.0672	0.000237	0.00223	yes
ENSG00000082258	chr2_135002800_135006800	chr2_136598200_136598600	0.0191	0.297	0.708	no
ENSG00000082258	chr2_135002800_135006800	chr2_136627600_136628800	0.0517	0.00471	0.0258	yes
ENSG00000115839	chr2_135002800_135006800	chr2_135007200_135013000	0.0801	6.29e-07	1.51e-05	yes
ENSG00000115839	chr2_135002800_135006800	chr2_135014000_135015400	-0.00628	0.696	0.966	no
ENSG00000115839	chr2_135002800_135006800	chr2_135016200_135020400	0.0735	4.83e-06	8.57e-05	yes
ENSG00000115839	chr2_135002800_135006800	chr2_135020800_135021200	0.055	0.000624	0.00495	yes
ENSG00000115839	chr2_135002800_135006800	chr2_135028600_135030400	0.0529	0.00101	0.00735	yes
ENSG00000115839	chr2_135002800_135006800	chr2_135030800_135033800	0.0583	0.000289	0.00262	yes
ENSG00000115839	chr2_135002800_135006800	chr2_135034400_135042400	0.0843	1.53e-07	4.5e-06	yes
ENSG00000115839	chr2_135002800_135006800	chr2_135043200_135049200	0.0732	5.22e-06	9.15e-05	yes
ENSG00000115839	chr2_135002800_135006800	chr2_135051200_135053800	-0.00268	0.868	0.966	no
ENSG00000115839	chr2_135002800_135006800	chr2_135068800_135071200	-0.0144	0.372	0.838	no
ENSG00000115839	chr2_135002800_135006800	chr2_135078200_135081400	-0.00562	0.727	0.966	no
ENSG00000115839	chr2_135002800_135006800	chr2_135081600_135082600	0.0788	9.4e-07	2.13e-05	yes
ENSG00000115839	chr2_135002800_135006800	chr2_135125400_135127200	0.0105	0.513	0.966	no
ENSG00000115839	chr2_135002800_135006800	chr2_135148400_135149600	0.00796	0.621	0.966	no
ENSG00000115839	chr2_135002800_135006800	chr2_135162800_135166200	0.00791	0.623	0.966	no
ENSG00000115839	chr2_135002800_135006800	chr2_135168400_135170200	0.0357	0.0266	0.104	no
ENSG00000115839	chr2_135002800_135006800	chr2_135339200_135340200	0.0112	0.486	0.966	no
ENSG00000115839	chr2_135002800_135006800	chr2_135379000_135382000	0.0511	0.0015	0.0102	yes
ENSG00000115839	chr2_135002800_135006800	chr2_135497000_135498200	0.0232	0.15	0.413	no
ENSG00000115839	chr2_135002800_135006800	chr2_135814200_135814800	-0.0138	0.392	0.868	no
ENSG00000115839	chr2_135002800_135006800	chr2_136348200_136348800	-0.00843	0.601	0.966	no
ENSG00000115839	chr2_135002800_135006800	chr2_136422000_136422600	0.0746	3.49e-06	6.51e-05	yes
ENSG00000115839	chr2_135002800_135006800	chr2_136445400_136446000	0.00573	0.722	0.966	no
ENSG00000115839	chr2_135002800_135006800	chr2_136446600_136448200	0.00873	0.588	0.966	no
ENSG00000115839	chr2_135002800_135006800	chr2_136549800_136551000	0.0697	1.45e-05	0.000218	yes
ENSG00000115839	chr2_135002800_135006800	chr2_136598200_136598600	0.0178	0.27	0.657	no
ENSG00000115839	chr2_135002800_135006800	chr2_136627600_136628800	0.0406	0.0115	0.0532	no
ENSG00000115839	chr2_135002800_135006800	chr2_136720200_136720600	0.00435	0.787	0.966	no
ENSG00000152127	chr2_135002800_135006800	chr2_135007200_135013000	0.059	5.2e-07	1.29e-05	yes
ENSG00000152127	chr2_135002800_135006800	chr2_135014000_135015400	-0.00693	0.556	0.966	no
ENSG00000152127	chr2_135002800_135006800	chr2_135016200_135020400	0.0495	2.5e-05	0.000342	no
ENSG00000152127	chr2_135002800_135006800	chr2_135020800_135021200	0.0455	0.00011	0.00118	no
ENSG00000152127	chr2_135002800_135006800	chr2_135028600_135030400	0.0376	0.00139	0.00955	no
ENSG00000152127	chr2_135002800_135006800	chr2_135030800_135033800	0.0397	0.000729	0.00563	no
ENSG00000152127	chr2_135002800_135006800	chr2_135034400_135042400	0.0558	2.08e-06	4.2e-05	yes
ENSG00000152127	chr2_135002800_135006800	chr2_135043200_135049200	0.064	5.19e-08	1.77e-06	yes
ENSG00000152127	chr2_135002800_135006800	chr2_135051200_135053800	0.0132	0.26	0.639	no
ENSG00000152127	chr2_135002800_135006800	chr2_135068800_135071200	-0.0127	0.281	0.678	no
ENSG00000152127	chr2_135002800_135006800	chr2_135078200_135081400	-0.00663	0.573	0.966	no
ENSG00000152127	chr2_135002800_135006800	chr2_135081600_135082600	0.0342	0.00361	0.0208	no
ENSG00000152127	chr2_135002800_135006800	chr2_135125400_135127200	0.00475	0.686	0.966	no
ENSG00000152127	chr2_135002800_135006800	chr2_135148400_135149600	0.0244	0.0382	0.139	no
ENSG00000152127	chr2_135002800_135006800	chr2_135162800_135166200	0.0206	0.0795	0.25	no
ENSG00000152127	chr2_135002800_135006800	chr2_135168400_135170200	0.0226	0.0546	0.185	no
ENSG00000152127	chr2_135002800_135006800	chr2_135339200_135340200	0.0281	0.0169	0.0725	no
ENSG00000152127	chr2_135002800_135006800	chr2_135379000_135382000	0.0392	0.000842	0.00634	no
ENSG00000152127	chr2_135002800_135006800	chr2_135497000_135498200	0.0355	0.0025	0.0154	no
ENSG00000152127	chr2_135002800_135006800	chr2_135814200_135814800	-0.0111	0.343	0.789	no
ENSG00000152128	chr2_135002800_135006800	chr2_135007200_135013000	-0.0503	0.424	0.916	no
ENSG00000152128	chr2_135002800_135006800	chr2_135016200_135020400	0.037	0.557	0.966	no
ENSG00000152128	chr2_135002800_135006800	chr2_135020800_135021200	0.373	7.33e-10	4.27e-08	yes
ENSG00000152128	chr2_135002800_135006800	chr2_135028600_135030400	-0.0238	0.706	0.966	no
ENSG00000152128	chr2_135002800_135006800	chr2_135030800_135033800	0.244	8.4e-05	0.000944	yes
ENSG00000152128	chr2_135002800_135006800	chr2_135034400_135042400	0.135	0.0309	0.117	no
ENSG00000152128	chr2_135002800_135006800	chr2_135043200_135049200	0.189	0.0024	0.0149	yes
ENSG00000152128	chr2_135002800_135006800	chr2_135051200_135053800	-0.0149	0.812	0.966	no
ENSG00000152128	chr2_135002800_135006800	chr2_135068800_135071200	-0.0105	0.867	0.966	no
ENSG00000152128	chr2_135002800_135006800	chr2_135081600_135082600	-0.0105	0.867	0.966	no
ENSG00000152128	chr2_135002800_135006800	chr2_135125400_135127200	-0.0105	0.867	0.966	no
ENSG00000152128	chr2_135002800_135006800	chr2_135148400_135149600	0.132	0.0348	0.129	no
ENSG00000152128	chr2_135002800_135006800	chr2_135162800_135166200	-0.0105	0.867	0.966	no
ENSG00000152128	chr2_135002800_135006800	chr2_135168400_135170200	-0.0282	0.654	0.966	no
ENSG00000152128	chr2_135002800_135006800	chr2_135339200_135340200	0.107	0.0868	0.268	no
ENSG00000152128	chr2_135002800_135006800	chr2_135379000_135382000	0.397	4.48e-11	3.59e-09	yes
ENSG00000152128	chr2_135002800_135006800	chr2_135497000_135498200	-0.0578	0.358	0.814	no
ENSG00000152128	chr2_135002800_135006800	chr2_135814200_135814800	-0.0183	0.771	0.966	no
ENSG00000152128	chr2_135002800_135006800	chr2_136422000_136422600	-0.0321	0.61	0.966	no
ENSG00000152128	chr2_135002800_135006800	chr2_136445400_136446000	-0.0183	0.771	0.966	no
ENSG00000152128	chr2_135002800_135006800	chr2_136446600_136448200	-0.0105	0.867	0.966	no
ENSG00000176601	chr2_135002800_135006800	chr2_135007200_135013000	0.185	0.0148	0.0652	no
ENSG00000176601	chr2_135002800_135006800	chr2_135014000_135015400	-0.0117	0.878	0.966	no
ENSG00000176601	chr2_135002800_135006800	chr2_135016200_135020400	0.0893	0.243	0.605	no
ENSG00000176601	chr2_135002800_135006800	chr2_135028600_135030400	-0.0166	0.828	0.966	no
ENSG00000176601	chr2_135002800_135006800	chr2_135030800_135033800	0.261	0.00053	0.00433	yes
ENSG00000176601	chr2_135002800_135006800	chr2_135034400_135042400	0.0606	0.428	0.923	no
ENSG00000176601	chr2_135002800_135006800	chr2_135043200_135049200	0.292	9.97e-05	0.00109	yes
ENSG00000176601	chr2_135002800_135006800	chr2_135051200_135053800	-0.0166	0.828	0.966	no
ENSG00000176601	chr2_135002800_135006800	chr2_135068800_135071200	-0.0166	0.828	0.966	no
ENSG00000176601	chr2_135002800_135006800	chr2_135081600_135082600	-0.0117	0.878	0.966	no
ENSG00000176601	chr2_135002800_135006800	chr2_135125400_135127200	-0.0117	0.878	0.966	no
ENSG00000176601	chr2_135002800_135006800	chr2_135148400_135149600	0.203	0.00738	0.0371	yes
ENSG00000176601	chr2_135002800_135006800	chr2_135168400_135170200	0.109	0.152	0.418	no
ENSG00000176601	chr2_135002800_135006800	chr2_135339200_135340200	0.274	0.000262	0.00242	yes
ENSG00000176601	chr2_135002800_135006800	chr2_135379000_135382000	0.127	0.0967	0.292	no
ENSG00000176601	chr2_135002800_135006800	chr2_135497000_135498200	0.0784	0.305	0.722	no
ENSG00000176601	chr2_135002800_135006800	chr2_135814200_135814800	-0.0117	0.878	0.966	no
ENSG00000176601	chr2_135002800_135006800	chr2_136422000_136422600	0.164	0.0315	0.119	no
ENSG00000176601	chr2_135002800_135006800	chr2_136445400_136446000	0.203	0.00738	0.0371	yes
ENSG00000176601	chr2_135002800_135006800	chr2_136446600_136448200	-0.0166	0.828	0.966	no
ENSG00000176601	chr2_135002800_135006800	chr2_136549800_136551000	0.137	0.072	0.231	no
ENSG00000176601	chr2_135002800_135006800	chr2_136627600_136628800	-0.0166	0.828	0.966	no
ENSG00000176771	chr2_135002800_135006800	chr2_135007200_135013000	0.103	0.0784	0.247	no
ENSG00000176771	chr2_135002800_135006800	chr2_135016200_135020400	0.149	0.0109	0.0508	no
ENSG00000176771	chr2_135002800_135006800	chr2_135028600_135030400	-0.0218	0.71	0.966	no
ENSG00000176771	chr2_135002800_135006800	chr2_135030800_135033800	0.113	0.0538	0.183	no
ENSG00000176771	chr2_135002800_135006800	chr2_135034400_135042400	0.0768	0.19	0.498	no
ENSG00000176771	chr2_135002800_135006800	chr2_135043200_135049200	0.135	0.0205	0.0845	no
ENSG00000176771	chr2_135002800_135006800	chr2_135051200_135053800	-0.0441	0.452	0.955	no
ENSG00000176771	chr2_135002800_135006800	chr2_135068800_135071200	-0.0347	0.554	0.966	no
ENSG00000176771	chr2_135002800_135006800	chr2_135078200_135081400	-0.0218	0.71	0.966	no
ENSG00000176771	chr2_135002800_135006800	chr2_135081600_135082600	-0.0154	0.793	0.966	no
ENSG00000176771	chr2_135002800_135006800	chr2_135125400_135127200	-0.0218	0.71	0.966	no
ENSG00000176771	chr2_135002800_135006800	chr2_135148400_135149600	0.0854	0.145	0.402	no
ENSG00000176771	chr2_135002800_135006800	chr2_135162800_135166200	-0.0218	0.71	0.966	no
ENSG00000176771	chr2_135002800_135006800	chr2_135168400_135170200	0.136	0.0199	0.0826	no
ENSG00000082258	chr2_135007200_135013000	chr2_135014000_135015400	0.0348	0.057	0.192	no
ENSG00000082258	chr2_135007200_135013000	chr2_135016200_135020400	0.0886	1.26e-06	2.73e-05	yes
ENSG00000082258	chr2_135007200_135013000	chr2_135020800_135021200	0.0311	0.0891	0.274	no
ENSG00000082258	chr2_135007200_135013000	chr2_135028600_135030400	0.0261	0.153	0.421	no
ENSG00000082258	chr2_135007200_135013000	chr2_135030800_135033800	0.0715	9.15e-05	0.00101	yes
ENSG00000082258	chr2_135007200_135013000	chr2_135034400_135042400	0.104	1.21e-08	5.02e-07	yes
ENSG00000082258	chr2_135007200_135013000	chr2_135043200_135049200	0.0828	5.95e-06	0.000102	yes
ENSG00000082258	chr2_135007200_135013000	chr2_135051200_135053800	0.0981	7.91e-08	2.55e-06	yes
ENSG00000082258	chr2_135007200_135013000	chr2_135068800_135071200	0.0523	0.00427	0.0238	yes
ENSG00000082258	chr2_135007200_135013000	chr2_135078200_135081400	0.0421	0.0214	0.0874	no
ENSG00000082258	chr2_135007200_135013000	chr2_135081600_135082600	0.0127	0.486	0.966	no
ENSG00000082258	chr2_135007200_135013000	chr2_135125400_135127200	0.0368	0.0446	0.158	no
ENSG00000082258	chr2_135007200_135013000	chr2_135148400_135149600	0.0376	0.0397	0.144	no
ENSG00000082258	chr2_135007200_135013000	chr2_135162800_135166200	0.0523	0.00427	0.0238	yes
ENSG00000082258	chr2_135007200_135013000	chr2_135168400_135170200	0.101	3.08e-08	1.13e-06	yes
ENSG00000082258	chr2_135007200_135013000	chr2_135339200_135340200	0.0783	1.84e-05	0.000265	yes
ENSG00000082258	chr2_135007200_135013000	chr2_135379000_135382000	0.105	8.43e-09	3.66e-07	yes
ENSG00000082258	chr2_135007200_135013000	chr2_135497000_135498200	0.131	5.61e-13	6.99e-11	yes
ENSG00000082258	chr2_135007200_135013000	chr2_135814200_135814800	0.00682	0.71	0.966	no
ENSG00000082258	chr2_135007200_135013000	chr2_136348200_136348800	0.0159	0.386	0.859	no
ENSG00000082258	chr2_135007200_135013000	chr2_136422000_136422600	0.0886	1.24e-06	2.7e-05	yes
ENSG00000082258	chr2_135007200_135013000	chr2_136445400_136446000	0.0728	6.92e-05	0.000804	yes
ENSG00000082258	chr2_135007200_135013000	chr2_136446600_136448200	0.0441	0.016	0.0693	no
ENSG00000082258	chr2_135007200_135013000	chr2_136549800_136551000	0.101	3.22e-08	1.17e-06	yes
ENSG00000082258	chr2_135007200_135013000	chr2_136598200_136598600	0.00226	0.902	0.966	no
ENSG00000082258	chr2_135007200_135013000	chr2_136627600_136628800	0.0229	0.211	0.541	no
ENSG00000115839	chr2_135007200_135013000	chr2_135014000_135015400	0.0188	0.243	0.606	no
ENSG00000115839	chr2_135007200_135013000	chr2_135016200_135020400	0.0545	0.000711	0.00551	yes
ENSG00000115839	chr2_135007200_135013000	chr2_135020800_135021200	0.00819	0.611	0.966	no
ENSG00000115839	chr2_135007200_135013000	chr2_135028600_135030400	0.0331	0.0395	0.143	no
ENSG00000115839	chr2_135007200_135013000	chr2_135030800_135033800	0.086	8.57e-08	2.73e-06	yes
ENSG00000115839	chr2_135007200_135013000	chr2_135034400_135042400	0.0872	5.78e-08	1.94e-06	yes
ENSG00000115839	chr2_135007200_135013000	chr2_135043200_135049200	0.0667	3.33e-05	0.000435	yes
ENSG00000115839	chr2_135007200_135013000	chr2_135051200_135053800	0.0872	5.7e-08	1.92e-06	yes
ENSG00000115839	chr2_135007200_135013000	chr2_135068800_135071200	0.0404	0.012	0.0548	no
ENSG00000115839	chr2_135007200_135013000	chr2_135078200_135081400	0.0232	0.15	0.413	no
ENSG00000115839	chr2_135007200_135013000	chr2_135081600_135082600	0.0188	0.243	0.606	no
ENSG00000115839	chr2_135007200_135013000	chr2_135125400_135127200	0.0568	0.000415	0.00354	yes
ENSG00000115839	chr2_135007200_135013000	chr2_135148400_135149600	0.0274	0.0884	0.272	no
ENSG00000115839	chr2_135007200_135013000	chr2_135162800_135166200	0.0218	0.175	0.468	no
ENSG00000115839	chr2_135007200_135013000	chr2_135168400_135170200	0.0753	2.83e-06	5.44e-05	yes
ENSG00000115839	chr2_135007200_135013000	chr2_135339200_135340200	0.0408	0.0111	0.0517	no
ENSG00000115839	chr2_135007200_135013000	chr2_135379000_135382000	0.0909	1.55e-08	6.21e-07	yes
ENSG00000115839	chr2_135007200_135013000	chr2_135497000_135498200	0.076	2.29e-06	4.55e-05	yes
ENSG00000115839	chr2_135007200_135013000	chr2_135814200_135814800	0.0177	0.27	0.657	no
ENSG00000115839	chr2_135007200_135013000	chr2_136348200_136348800	-0.0131	0.416	0.905	no
ENSG00000115839	chr2_135007200_135013000	chr2_136422000_136422600	0.054	0.000785	0.00598	yes
ENSG00000115839	chr2_135007200_135013000	chr2_136445400_136446000	0.0739	4.31e-06	7.78e-05	yes
ENSG00000115839	chr2_135007200_135013000	chr2_136446600_136448200	0.0376	0.0193	0.0806	no
ENSG00000115839	chr2_135007200_135013000	chr2_136549800_136551000	0.0941	4.61e-09	2.16e-07	yes
ENSG00000115839	chr2_135007200_135013000	chr2_136598200_136598600	-0.0151	0.347	0.796	no
ENSG00000115839	chr2_135007200_135013000	chr2_136627600_136628800	0.00809	0.615	0.966	no
ENSG00000115839	chr2_135007200_135013000	chr2_136720200_136720600	0.00279	0.862	0.966	no
ENSG00000152127	chr2_135007200_135013000	chr2_135014000_135015400	0.00395	0.737	0.966	no
ENSG00000152127	chr2_135007200_135013000	chr2_135016200_135020400	0.0517	1.1e-05	0.000172	yes
ENSG00000152127	chr2_135007200_135013000	chr2_135020800_135021200	0.0128	0.276	0.669	no
ENSG00000152127	chr2_135007200_135013000	chr2_135028600_135030400	0.00709	0.547	0.966	no
ENSG00000152127	chr2_135007200_135013000	chr2_135030800_135033800	0.0589	5.32e-07	1.31e-05	yes
ENSG00000152127	chr2_135007200_135013000	chr2_135034400_135042400	0.0924	3.54e-15	6.79e-13	yes
ENSG00000152127	chr2_135007200_135013000	chr2_135043200_135049200	0.0626	9.97e-08	3.11e-06	yes
ENSG00000152127	chr2_135007200_135013000	chr2_135051200_135053800	0.0841	7.66e-13	9.27e-11	yes
ENSG00000152127	chr2_135007200_135013000	chr2_135068800_135071200	0.0594	4.2e-07	1.07e-05	yes
ENSG00000152127	chr2_135007200_135013000	chr2_135078200_135081400	0.0199	0.0901	0.276	no
ENSG00000152127	chr2_135007200_135013000	chr2_135081600_135082600	0.0182	0.121	0.349	no
ENSG00000152127	chr2_135007200_135013000	chr2_135125400_135127200	0.0359	0.00226	0.0142	no
ENSG00000152127	chr2_135007200_135013000	chr2_135148400_135149600	0.0362	0.00209	0.0133	no
ENSG00000152127	chr2_135007200_135013000	chr2_135162800_135166200	0.0273	0.0202	0.0836	no
ENSG00000152127	chr2_135007200_135013000	chr2_135168400_135170200	0.0617	1.51e-07	4.45e-06	yes
ENSG00000152127	chr2_135007200_135013000	chr2_135339200_135340200	0.0263	0.0254	0.1	no
ENSG00000152127	chr2_135007200_135013000	chr2_135379000_135382000	0.0634	6.63e-08	2.19e-06	yes
ENSG00000152127	chr2_135007200_135013000	chr2_135497000_135498200	0.0856	3.07e-13	4.05e-11	yes
ENSG00000152127	chr2_135007200_135013000	chr2_135814200_135814800	0.0101	0.392	0.869	no
ENSG00000152128	chr2_135007200_135013000	chr2_135016200_135020400	0.014	0.823	0.966	no
ENSG00000152128	chr2_135007200_135013000	chr2_135020800_135021200	-0.0188	0.765	0.966	no
ENSG00000152128	chr2_135007200_135013000	chr2_135028600_135030400	0.163	0.00894	0.0433	yes
ENSG00000152128	chr2_135007200_135013000	chr2_135030800_135033800	0.0343	0.585	0.966	no
ENSG00000152128	chr2_135007200_135013000	chr2_135034400_135042400	0.0386	0.54	0.966	no
ENSG00000152128	chr2_135007200_135013000	chr2_135043200_135049200	-0.0666	0.29	0.694	no
ENSG00000152128	chr2_135007200_135013000	chr2_135051200_135053800	-0.0266	0.672	0.966	no
ENSG00000152128	chr2_135007200_135013000	chr2_135068800_135071200	-0.0188	0.765	0.966	no
ENSG00000152128	chr2_135007200_135013000	chr2_135081600_135082600	-0.0188	0.765	0.966	no
ENSG00000152128	chr2_135007200_135013000	chr2_135125400_135127200	-0.0188	0.765	0.966	no
ENSG00000152128	chr2_135007200_135013000	chr2_135148400_135149600	-0.0465	0.46	0.966	no
ENSG00000152128	chr2_135007200_135013000	chr2_135162800_135166200	-0.0188	0.765	0.966	no
ENSG00000152128	chr2_135007200_135013000	chr2_135168400_135170200	0.037	0.557	0.966	no
ENSG00000152128	chr2_135007200_135013000	chr2_135339200_135340200	0.0279	0.657	0.966	no
ENSG00000152128	chr2_135007200_135013000	chr2_135379000_135382000	0.0187	0.766	0.966	no
ENSG00000152128	chr2_135007200_135013000	chr2_135497000_135498200	0.0824	0.19	0.499	no
ENSG00000152128	chr2_135007200_135013000	chr2_135814200_135814800	-0.0327	0.603	0.966	no
ENSG00000152128	chr2_135007200_135013000	chr2_136422000_136422600	-0.0573	0.362	0.821	no
ENSG00000152128	chr2_135007200_135013000	chr2_136445400_136446000	-0.0327	0.603	0.966	no
ENSG00000152128	chr2_135007200_135013000	chr2_136446600_136448200	-0.0188	0.765	0.966	no
ENSG00000176601	chr2_135007200_135013000	chr2_135014000_135015400	-0.0276	0.719	0.966	no
ENSG00000176601	chr2_135007200_135013000	chr2_135016200_135020400	0.146	0.056	0.189	no
ENSG00000176601	chr2_135007200_135013000	chr2_135028600_135030400	0.299	6.4e-05	0.000752	yes
ENSG00000176601	chr2_135007200_135013000	chr2_135030800_135033800	0.115	0.133	0.376	no
ENSG00000176601	chr2_135007200_135013000	chr2_135034400_135042400	0.142	0.0617	0.204	no
ENSG00000176601	chr2_135007200_135013000	chr2_135043200_135049200	0.0654	0.393	0.87	no
ENSG00000176601	chr2_135007200_135013000	chr2_135051200_135053800	0.13	0.0882	0.271	no
ENSG00000176601	chr2_135007200_135013000	chr2_135068800_135071200	0.13	0.0882	0.271	no
ENSG00000176601	chr2_135007200_135013000	chr2_135081600_135082600	-0.0276	0.719	0.966	no
ENSG00000176601	chr2_135007200_135013000	chr2_135125400_135127200	-0.0276	0.719	0.966	no
ENSG00000176601	chr2_135007200_135013000	chr2_135148400_135149600	0.0455	0.552	0.966	no
ENSG00000176601	chr2_135007200_135013000	chr2_135168400_135170200	0.186	0.0143	0.0634	no
ENSG00000176601	chr2_135007200_135013000	chr2_135339200_135340200	0.229	0.00245	0.0152	yes
ENSG00000176601	chr2_135007200_135013000	chr2_135379000_135382000	-0.0896	0.241	0.602	no
ENSG00000176601	chr2_135007200_135013000	chr2_135497000_135498200	0.0628	0.411	0.899	no
ENSG00000176601	chr2_135007200_135013000	chr2_135814200_135814800	-0.0276	0.719	0.966	no
ENSG00000176601	chr2_135007200_135013000	chr2_136422000_136422600	0.0175	0.819	0.966	no
ENSG00000176601	chr2_135007200_135013000	chr2_136445400_136446000	0.153	0.0439	0.156	no
ENSG00000176601	chr2_135007200_135013000	chr2_136446600_136448200	-0.0391	0.61	0.966	no
ENSG00000176601	chr2_135007200_135013000	chr2_136549800_136551000	0.0781	0.307	0.725	no
ENSG00000176601	chr2_135007200_135013000	chr2_136627600_136628800	-0.0391	0.61	0.966	no
ENSG00000176771	chr2_135007200_135013000	chr2_135016200_135020400	0.142	0.0149	0.0652	no
ENSG00000176771	chr2_135007200_135013000	chr2_135028600_135030400	-0.0269	0.646	0.966	no
ENSG00000176771	chr2_135007200_135013000	chr2_135030800_135033800	0.144	0.0139	0.0619	no
ENSG00000176771	chr2_135007200_135013000	chr2_135034400_135042400	0.179	0.00212	0.0135	yes
ENSG00000176771	chr2_135007200_135013000	chr2_135043200_135049200	0.128	0.0289	0.111	no
ENSG00000176771	chr2_135007200_135013000	chr2_135051200_135053800	0.159	0.0063	0.0326	yes
ENSG00000176771	chr2_135007200_135013000	chr2_135068800_135071200	-0.0428	0.465	0.966	no
ENSG00000176771	chr2_135007200_135013000	chr2_135078200_135081400	0.114	0.0512	0.176	no
ENSG00000176771	chr2_135007200_135013000	chr2_135081600_135082600	-0.019	0.746	0.966	no
ENSG00000176771	chr2_135007200_135013000	chr2_135125400_135127200	-0.0269	0.646	0.966	no
ENSG00000176771	chr2_135007200_135013000	chr2_135148400_135149600	0.05	0.394	0.872	no
ENSG00000176771	chr2_135007200_135013000	chr2_135162800_135166200	-0.0269	0.646	0.966	no
ENSG00000176771	chr2_135007200_135013000	chr2_135168400_135170200	0.145	0.013	0.0587	no
ENSG00000082258	chr2_135014000_135015400	chr2_135016200_135020400	0.0121	0.508	0.966	no
ENSG00000082258	chr2_135014000_135015400	chr2_135020800_135021200	-0.00285	0.876	0.966	no
ENSG00000082258	chr2_135014000_135015400	chr2_135028600_135030400	-0.00581	0.751	0.966	no
ENSG00000082258	chr2_135014000_135015400	chr2_135030800_135033800	0.0118	0.518	0.966	no
ENSG00000082258	chr2_135014000_135015400	chr2_135034400_135042400	-0.0168	0.358	0.814	no
ENSG00000082258	chr2_135014000_135015400	chr2_135043200_135049200	-0.0125	0.493	0.966	no
ENSG00000082258	chr2_135014000_135015400	chr2_135051200_135053800	-0.00773	0.673	0.966	no
ENSG00000082258	chr2_135014000_135015400	chr2_135068800_135071200	-0.00368	0.841	0.966	no
ENSG00000082258	chr2_135014000_135015400	chr2_135078200_135081400	-0.00134	0.942	0.966	no
ENSG00000082258	chr2_135014000_135015400	chr2_135081600_135082600	-0.00251	0.891	0.966	no
ENSG00000082258	chr2_135014000_135015400	chr2_135125400_135127200	-0.00356	0.846	0.966	no
ENSG00000082258	chr2_135014000_135015400	chr2_135148400_135149600	-0.00767	0.675	0.966	no
ENSG00000082258	chr2_135014000_135015400	chr2_135162800_135166200	-0.00368	0.841	0.966	no
ENSG00000082258	chr2_135014000_135015400	chr2_135168400_135170200	-0.0105	0.567	0.966	no
ENSG00000082258	chr2_135014000_135015400	chr2_135339200_135340200	-0.00604	0.741	0.966	no
ENSG00000082258	chr2_135014000_135015400	chr2_135379000_135382000	0.0158	0.388	0.862	no
ENSG00000082258	chr2_135014000_135015400	chr2_135497000_135498200	0.0351	0.0551	0.186	no
ENSG00000082258	chr2_135014000_135015400	chr2_135814200_135814800	-0.00436	0.812	0.966	no
ENSG00000082258	chr2_135014000_135015400	chr2_136348200_136348800	-0.00233	0.899	0.966	no
ENSG00000082258	chr2_135014000_135015400	chr2_136422000_136422600	0.0261	0.153	0.421	no
ENSG00000082258	chr2_135014000_135015400	chr2_136445400_136446000	-0.00677	0.712	0.966	no
ENSG00000082258	chr2_135014000_135015400	chr2_136446600_136448200	-0.00404	0.825	0.966	no
ENSG00000082258	chr2_135014000_135015400	chr2_136549800_136551000	0.102	2.64e-08	9.86e-07	yes
ENSG00000082258	chr2_135014000_135015400	chr2_136598200_136598600	-0.00329	0.857	0.966	no
ENSG00000082258	chr2_135014000_135015400	chr2_136627600_136628800	-0.00677	0.712	0.966	no
ENSG00000115839	chr2_135014000_135015400	chr2_135016200_135020400	0.0216	0.179	0.476	no
ENSG00000115839	chr2_135014000_135015400	chr2_135020800_135021200	-0.00174	0.914	0.966	no
ENSG00000115839	chr2_135014000_135015400	chr2_135028600_135030400	-0.00324	0.841	0.966	no
ENSG00000115839	chr2_135014000_135015400	chr2_135030800_135033800	0.021	0.191	0.501	no
ENSG00000115839	chr2_135014000_135015400	chr2_135034400_135042400	-0.0117	0.469	0.966	no
ENSG00000115839	chr2_135014000_135015400	chr2_135043200_135049200	-0.00861	0.593	0.966	no
ENSG00000115839	chr2_135014000_135015400	chr2_135051200_135053800	-0.0051	0.751	0.966	no
ENSG00000115839	chr2_135014000_135015400	chr2_135068800_135071200	-0.00296	0.854	0.966	no
ENSG00000115839	chr2_135014000_135015400	chr2_135078200_135081400	-0.00116	0.943	0.966	no
ENSG00000115839	chr2_135014000_135015400	chr2_135081600_135082600	-0.0013	0.936	0.966	no
ENSG00000115839	chr2_135014000_135015400	chr2_135125400_135127200	-0.00246	0.878	0.966	no
ENSG00000115839	chr2_135014000_135015400	chr2_135148400_135149600	-0.00514	0.75	0.966	no
ENSG00000115839	chr2_135014000_135015400	chr2_135162800_135166200	-0.00266	0.869	0.966	no
ENSG00000115839	chr2_135014000_135015400	chr2_135168400_135170200	-0.00669	0.678	0.966	no
ENSG00000115839	chr2_135014000_135015400	chr2_135339200_135340200	-0.00378	0.815	0.966	no
ENSG00000115839	chr2_135014000_135015400	chr2_135379000_135382000	0.0227	0.159	0.433	no
ENSG00000115839	chr2_135014000_135015400	chr2_135497000_135498200	0.0494	0.00211	0.0134	no
ENSG00000115839	chr2_135014000_135015400	chr2_135814200_135814800	-0.00285	0.86	0.966	no
ENSG00000115839	chr2_135014000_135015400	chr2_136348200_136348800	-0.00174	0.914	0.966	no
ENSG00000115839	chr2_135014000_135015400	chr2_136422000_136422600	-0.00688	0.669	0.966	no
ENSG00000115839	chr2_135014000_135015400	chr2_136445400_136446000	-0.00425	0.792	0.966	no
ENSG00000115839	chr2_135014000_135015400	chr2_136446600_136448200	-0.0026	0.872	0.966	no
ENSG00000115839	chr2_135014000_135015400	chr2_136549800_136551000	0.0891	2.94e-08	1.08e-06	yes
ENSG00000115839	chr2_135014000_135015400	chr2_136598200_136598600	-0.00201	0.901	0.966	no
ENSG00000115839	chr2_135014000_135015400	chr2_136627600_136628800	-0.00448	0.781	0.966	no
ENSG00000115839	chr2_135014000_135015400	chr2_136720200_136720600	-0.00296	0.854	0.966	no
ENSG00000152127	chr2_135014000_135015400	chr2_135016200_135020400	0.00553	0.638	0.966	no
ENSG00000152127	chr2_135014000_135015400	chr2_135020800_135021200	-0.00192	0.87	0.966	no
ENSG00000152127	chr2_135014000_135015400	chr2_135028600_135030400	-0.00385	0.743	0.966	no
ENSG00000152127	chr2_135014000_135015400	chr2_135030800_135033800	0.00582	0.62	0.966	no
ENSG00000152127	chr2_135014000_135015400	chr2_135034400_135042400	-0.0127	0.279	0.674	no
ENSG00000152127	chr2_135014000_135015400	chr2_135043200_135049200	0.00752	0.523	0.966	no
ENSG00000152127	chr2_135014000_135015400	chr2_135051200_135053800	-0.00566	0.63	0.966	no
ENSG00000152127	chr2_135014000_135015400	chr2_135068800_135071200	-0.00304	0.796	0.966	no
ENSG00000152127	chr2_135014000_135015400	chr2_135078200_135081400	-0.00159	0.892	0.966	no
ENSG00000152127	chr2_135014000_135015400	chr2_135081600_135082600	-0.00166	0.888	0.966	no
ENSG00000152127	chr2_135014000_135015400	chr2_135125400_135127200	-0.00235	0.841	0.966	no
ENSG00000152127	chr2_135014000_135015400	chr2_135148400_135149600	0.0216	0.0666	0.217	no
ENSG00000152127	chr2_135014000_135015400	chr2_135162800_135166200	-0.00308	0.794	0.966	no
ENSG00000152127	chr2_135014000_135015400	chr2_135168400_135170200	0.0123	0.297	0.707	no
ENSG00000152127	chr2_135014000_135015400	chr2_135339200_135340200	-0.00444	0.705	0.966	no
ENSG00000152127	chr2_135014000_135015400	chr2_135379000_135382000	0.00573	0.626	0.966	no
ENSG00000152127	chr2_135014000_135015400	chr2_135497000_135498200	0.0175	0.137	0.384	no
ENSG00000152127	chr2_135014000_135015400	chr2_135814200_135814800	-0.00267	0.82	0.966	no
ENSG00000176601	chr2_135014000_135015400	chr2_135016200_135020400	-0.0235	0.759	0.966	no
ENSG00000176601	chr2_135014000_135015400	chr2_135028600_135030400	-0.00825	0.914	0.966	no
ENSG00000176601	chr2_135014000_135015400	chr2_135030800_135033800	-0.0208	0.786	0.966	no
ENSG00000176601	chr2_135014000_135015400	chr2_135034400_135042400	-0.0283	0.711	0.966	no
ENSG00000176601	chr2_135014000_135015400	chr2_135043200_135049200	-0.0189	0.805	0.966	no
ENSG00000176601	chr2_135014000_135015400	chr2_135051200_135053800	-0.00825	0.914	0.966	no
ENSG00000176601	chr2_135014000_135015400	chr2_135068800_135071200	-0.00825	0.914	0.966	no
ENSG00000176601	chr2_135014000_135015400	chr2_135081600_135082600	-0.00581	0.939	0.966	no
ENSG00000176601	chr2_135014000_135015400	chr2_135125400_135127200	-0.00581	0.939	0.966	no
ENSG00000176601	chr2_135014000_135015400	chr2_135148400_135149600	-0.0132	0.864	0.966	no
ENSG00000176601	chr2_135014000_135015400	chr2_135168400_135170200	-0.0208	0.786	0.966	no
ENSG00000176601	chr2_135014000_135015400	chr2_135339200_135340200	-0.0101	0.895	0.966	no
ENSG00000176601	chr2_135014000_135015400	chr2_135379000_135382000	-0.0189	0.805	0.966	no
ENSG00000176601	chr2_135014000_135015400	chr2_135497000_135498200	-0.0252	0.742	0.966	no
ENSG00000176601	chr2_135014000_135015400	chr2_135814200_135814800	-0.00581	0.939	0.966	no
ENSG00000176601	chr2_135014000_135015400	chr2_136422000_136422600	-0.0157	0.838	0.966	no
ENSG00000176601	chr2_135014000_135015400	chr2_136445400_136446000	-0.0132	0.864	0.966	no
ENSG00000176601	chr2_135014000_135015400	chr2_136446600_136448200	-0.00825	0.914	0.966	no
ENSG00000176601	chr2_135014000_135015400	chr2_136549800_136551000	-0.0179	0.816	0.966	no
ENSG00000176601	chr2_135014000_135015400	chr2_136627600_136628800	-0.00825	0.914	0.966	no
ENSG00000082258	chr2_135016200_135020400	chr2_135020800_135021200	0.0098	0.593	0.966	no
ENSG00000082258	chr2_135016200_135020400	chr2_135028600_135030400	0.00647	0.724	0.966	no
ENSG00000082258	chr2_135016200_135020400	chr2_135030800_135033800	0.0563	0.00208	0.0133	yes
ENSG00000082258	chr2_135016200_135020400	chr2_135034400_135042400	0.119	7.41e-11	5.61e-09	yes
ENSG00000082258	chr2_135016200_135020400	chr2_135043200_135049200	0.0999	4.5e-08	1.56e-06	yes
ENSG00000082258	chr2_135016200_135020400	chr2_135051200_135053800	0.0982	7.73e-08	2.5e-06	yes
ENSG00000082258	chr2_135016200_135020400	chr2_135068800_135071200	0.038	0.038	0.139	no
ENSG00000082258	chr2_135016200_135020400	chr2_135078200_135081400	-0.00692	0.705	0.966	no
ENSG00000082258	chr2_135016200_135020400	chr2_135081600_135082600	0.0426	0.02	0.0829	no
ENSG00000082258	chr2_135016200_135020400	chr2_135125400_135127200	0.021	0.252	0.623	no
ENSG00000082258	chr2_135016200_135020400	chr2_135148400_135149600	0.0439	0.0165	0.0709	no
ENSG00000082258	chr2_135016200_135020400	chr2_135162800_135166200	0.019	0.3	0.712	no
ENSG00000082258	chr2_135016200_135020400	chr2_135168400_135170200	0.0637	5e-04	0.00413	yes
ENSG00000082258	chr2_135016200_135020400	chr2_135339200_135340200	0.0389	0.0334	0.125	no
ENSG00000082258	chr2_135016200_135020400	chr2_135379000_135382000	0.0705	0.000115	0.00123	yes
ENSG00000082258	chr2_135016200_135020400	chr2_135497000_135498200	0.069	0.000161	0.00162	yes
ENSG00000082258	chr2_135016200_135020400	chr2_135814200_135814800	0.0578	0.00157	0.0105	yes
ENSG00000082258	chr2_135016200_135020400	chr2_136348200_136348800	0.018	0.326	0.759	no
ENSG00000082258	chr2_135016200_135020400	chr2_136422000_136422600	0.0614	0.000789	0.00601	yes
ENSG00000082258	chr2_135016200_135020400	chr2_136445400_136446000	0.0279	0.127	0.364	no
ENSG00000082258	chr2_135016200_135020400	chr2_136446600_136448200	0.0139	0.448	0.951	no
ENSG00000082258	chr2_135016200_135020400	chr2_136549800_136551000	0.0835	4.87e-06	8.63e-05	yes
ENSG00000082258	chr2_135016200_135020400	chr2_136598200_136598600	0.00424	0.817	0.966	no
ENSG00000082258	chr2_135016200_135020400	chr2_136627600_136628800	0.0279	0.127	0.364	no
ENSG00000115839	chr2_135016200_135020400	chr2_135020800_135021200	0.0108	0.504	0.966	no
ENSG00000115839	chr2_135016200_135020400	chr2_135028600_135030400	0.00219	0.892	0.966	no
ENSG00000115839	chr2_135016200_135020400	chr2_135030800_135033800	0.0427	0.00801	0.0396	no
ENSG00000115839	chr2_135016200_135020400	chr2_135034400_135042400	0.0955	2.78e-09	1.38e-07	yes
ENSG00000115839	chr2_135016200_135020400	chr2_135043200_135049200	0.0959	2.32e-09	1.18e-07	yes
ENSG00000115839	chr2_135016200_135020400	chr2_135051200_135053800	0.0597	0.000205	0.00198	yes
ENSG00000115839	chr2_135016200_135020400	chr2_135068800_135071200	0.0467	0.00367	0.0211	no
ENSG00000115839	chr2_135016200_135020400	chr2_135078200_135081400	-0.00805	0.617	0.966	no
ENSG00000115839	chr2_135016200_135020400	chr2_135081600_135082600	-0.009	0.576	0.966	no
ENSG00000115839	chr2_135016200_135020400	chr2_135125400_135127200	0.0314	0.0511	0.176	no
ENSG00000115839	chr2_135016200_135020400	chr2_135148400_135149600	0.0352	0.0285	0.11	no
ENSG00000115839	chr2_135016200_135020400	chr2_135162800_135166200	-0.00351	0.827	0.966	no
ENSG00000115839	chr2_135016200_135020400	chr2_135168400_135170200	0.0883	3.83e-08	1.36e-06	yes
ENSG00000115839	chr2_135016200_135020400	chr2_135339200_135340200	0.00564	0.726	0.966	no
ENSG00000115839	chr2_135016200_135020400	chr2_135379000_135382000	0.0642	6.61e-05	0.000773	yes
ENSG00000115839	chr2_135016200_135020400	chr2_135497000_135498200	0.0517	0.00132	0.00916	yes
ENSG00000115839	chr2_135016200_135020400	chr2_135814200_135814800	0.0783	1.11e-06	2.45e-05	yes
ENSG00000115839	chr2_135016200_135020400	chr2_136348200_136348800	0.0108	0.504	0.966	no
ENSG00000115839	chr2_135016200_135020400	chr2_136422000_136422600	0.0418	0.0093	0.0447	no
ENSG00000115839	chr2_135016200_135020400	chr2_136445400_136446000	0.0746	3.46e-06	6.45e-05	yes
ENSG00000115839	chr2_135016200_135020400	chr2_136446600_136448200	0.0126	0.432	0.928	no
ENSG00000115839	chr2_135016200_135020400	chr2_136549800_136551000	0.106	4.86e-11	3.87e-09	yes
ENSG00000115839	chr2_135016200_135020400	chr2_136598200_136598600	0.00583	0.717	0.966	no
ENSG00000115839	chr2_135016200_135020400	chr2_136627600_136628800	0.0407	0.0115	0.0529	no
ENSG00000115839	chr2_135016200_135020400	chr2_136720200_136720600	0.0333	0.0387	0.141	no
ENSG00000152127	chr2_135016200_135020400	chr2_135020800_135021200	0.00201	0.864	0.966	no
ENSG00000152127	chr2_135016200_135020400	chr2_135028600_135030400	-0.00256	0.828	0.966	no
ENSG00000152127	chr2_135016200_135020400	chr2_135030800_135033800	0.0368	0.00175	0.0115	no
ENSG00000152127	chr2_135016200_135020400	chr2_135034400_135042400	0.0672	1.08e-08	4.55e-07	yes
ENSG00000152127	chr2_135016200_135020400	chr2_135043200_135049200	0.0826	2.04e-12	2.24e-10	yes
ENSG00000152127	chr2_135016200_135020400	chr2_135051200_135053800	0.0623	1.16e-07	3.55e-06	yes
ENSG00000152127	chr2_135016200_135020400	chr2_135068800_135071200	0.049	3.09e-05	0.000409	no
ENSG00000152127	chr2_135016200_135020400	chr2_135078200_135081400	-0.00923	0.433	0.929	no
ENSG00000152127	chr2_135016200_135020400	chr2_135081600_135082600	0.0207	0.0783	0.247	no
ENSG00000152127	chr2_135016200_135020400	chr2_135125400_135127200	0.0293	0.0127	0.0574	no
ENSG00000152127	chr2_135016200_135020400	chr2_135148400_135149600	0.0329	0.00512	0.0276	no
ENSG00000152127	chr2_135016200_135020400	chr2_135162800_135166200	0.0397	0.000729	0.00563	no
ENSG00000152127	chr2_135016200_135020400	chr2_135168400_135170200	0.0608	2.31e-07	6.43e-06	yes
ENSG00000152127	chr2_135016200_135020400	chr2_135339200_135340200	0.0372	0.00154	0.0104	no
ENSG00000152127	chr2_135016200_135020400	chr2_135379000_135382000	0.0779	3.29e-11	2.73e-09	yes
ENSG00000152127	chr2_135016200_135020400	chr2_135497000_135498200	0.0434	0.000225	0.00214	no
ENSG00000152127	chr2_135016200_135020400	chr2_135814200_135814800	0.0601	3.14e-07	8.35e-06	yes
ENSG00000152128	chr2_135016200_135020400	chr2_135020800_135021200	-0.0188	0.765	0.966	no
ENSG00000152128	chr2_135016200_135020400	chr2_135028600_135030400	0.0605	0.336	0.776	no
ENSG00000152128	chr2_135016200_135020400	chr2_135030800_135033800	0.149	0.0175	0.0744	no
ENSG00000152128	chr2_135016200_135020400	chr2_135034400_135042400	0.12	0.0565	0.19	no
ENSG00000152128	chr2_135016200_135020400	chr2_135043200_135049200	0.136	0.0305	0.116	no
ENSG00000152128	chr2_135016200_135020400	chr2_135051200_135053800	-0.0266	0.672	0.966	no
ENSG00000152128	chr2_135016200_135020400	chr2_135068800_135071200	-0.0188	0.765	0.966	no
ENSG00000152128	chr2_135016200_135020400	chr2_135081600_135082600	-0.0188	0.765	0.966	no
ENSG00000152128	chr2_135016200_135020400	chr2_135125400_135127200	-0.0188	0.765	0.966	no
ENSG00000152128	chr2_135016200_135020400	chr2_135148400_135149600	0.0476	0.449	0.952	no
ENSG00000152128	chr2_135016200_135020400	chr2_135162800_135166200	0.209	0.000764	0.00585	yes
ENSG00000152128	chr2_135016200_135020400	chr2_135168400_135170200	0.124	0.0474	0.165	no
ENSG00000152128	chr2_135016200_135020400	chr2_135339200_135340200	0.11	0.0802	0.252	no
ENSG00000152128	chr2_135016200_135020400	chr2_135379000_135382000	0.0187	0.766	0.966	no
ENSG00000152128	chr2_135016200_135020400	chr2_135497000_135498200	0.0824	0.19	0.499	no
ENSG00000152128	chr2_135016200_135020400	chr2_135814200_135814800	0.232	0.000187	0.00183	yes
ENSG00000152128	chr2_135016200_135020400	chr2_136422000_136422600	0.02	0.75	0.966	no
ENSG00000152128	chr2_135016200_135020400	chr2_136445400_136446000	0.0996	0.113	0.329	no
ENSG00000152128	chr2_135016200_135020400	chr2_136446600_136448200	-0.0188	0.765	0.966	no
ENSG00000176601	chr2_135016200_135020400	chr2_135028600_135030400	-0.0333	0.663	0.966	no
ENSG00000176601	chr2_135016200_135020400	chr2_135030800_135033800	0.158	0.0374	0.137	no
ENSG00000176601	chr2_135016200_135020400	chr2_135034400_135042400	0.2	0.00835	0.041	yes
ENSG00000176601	chr2_135016200_135020400	chr2_135043200_135049200	0.0117	0.879	0.966	no
ENSG00000176601	chr2_135016200_135020400	chr2_135051200_135053800	-0.0333	0.663	0.966	no
ENSG00000176601	chr2_135016200_135020400	chr2_135068800_135071200	-0.0333	0.663	0.966	no
ENSG00000176601	chr2_135016200_135020400	chr2_135081600_135082600	0.247	0.00103	0.00747	yes
ENSG00000176601	chr2_135016200_135020400	chr2_135125400_135127200	-0.0235	0.759	0.966	no
ENSG00000176601	chr2_135016200_135020400	chr2_135148400_135149600	0.315	2.48e-05	0.000341	yes
ENSG00000176601	chr2_135016200_135020400	chr2_135168400_135170200	0.239	0.00152	0.0103	yes
ENSG00000176601	chr2_135016200_135020400	chr2_135339200_135340200	0.116	0.127	0.363	no
ENSG00000176601	chr2_135016200_135020400	chr2_135379000_135382000	0.188	0.0134	0.0599	no
ENSG00000176601	chr2_135016200_135020400	chr2_135497000_135498200	0.0363	0.635	0.966	no
ENSG00000176601	chr2_135016200_135020400	chr2_135814200_135814800	-0.0235	0.759	0.966	no
ENSG00000176601	chr2_135016200_135020400	chr2_136422000_136422600	0.145	0.0566	0.191	no
ENSG00000176601	chr2_135016200_135020400	chr2_136445400_136446000	0.192	0.0114	0.0525	no
ENSG00000176601	chr2_135016200_135020400	chr2_136446600_136448200	-0.0333	0.663	0.966	no
ENSG00000176601	chr2_135016200_135020400	chr2_136549800_136551000	0.298	6.91e-05	0.000802	yes
ENSG00000176601	chr2_135016200_135020400	chr2_136627600_136628800	0.159	0.0369	0.135	no
ENSG00000176771	chr2_135016200_135020400	chr2_135028600_135030400	-0.0224	0.702	0.966	no
ENSG00000176771	chr2_135016200_135020400	chr2_135030800_135033800	0.249	1.66e-05	0.000243	yes
ENSG00000176771	chr2_135016200_135020400	chr2_135034400_135042400	0.0692	0.238	0.595	no
ENSG00000176771	chr2_135016200_135020400	chr2_135043200_135049200	0.128	0.0281	0.109	no
ENSG00000176771	chr2_135016200_135020400	chr2_135051200_135053800	0.0377	0.52	0.966	no
ENSG00000176771	chr2_135016200_135020400	chr2_135068800_135071200	-0.0357	0.543	0.966	no
ENSG00000176771	chr2_135016200_135020400	chr2_135078200_135081400	-0.0224	0.702	0.966	no
ENSG00000176771	chr2_135016200_135020400	chr2_135081600_135082600	-0.0158	0.787	0.966	no
ENSG00000176771	chr2_135016200_135020400	chr2_135125400_135127200	-0.0224	0.702	0.966	no
ENSG00000176771	chr2_135016200_135020400	chr2_135148400_135149600	0.149	0.0107	0.05	no
ENSG00000176771	chr2_135016200_135020400	chr2_135162800_135166200	-0.0224	0.702	0.966	no
ENSG00000176771	chr2_135016200_135020400	chr2_135168400_135170200	0.0663	0.258	0.635	no
ENSG00000082258	chr2_135020800_135021200	chr2_135028600_135030400	0.0491	0.00734	0.0369	no
ENSG00000082258	chr2_135020800_135021200	chr2_135030800_135033800	0.0582	0.00148	0.01	yes
ENSG00000082258	chr2_135020800_135021200	chr2_135034400_135042400	0.00293	0.873	0.966	no
ENSG00000082258	chr2_135020800_135021200	chr2_135043200_135049200	0.0134	0.463	0.966	no
ENSG00000082258	chr2_135020800_135021200	chr2_135051200_135053800	-0.0082	0.654	0.966	no
ENSG00000082258	chr2_135020800_135021200	chr2_135068800_135071200	-0.00391	0.831	0.966	no
ENSG00000082258	chr2_135020800_135021200	chr2_135078200_135081400	-0.00142	0.938	0.966	no
ENSG00000082258	chr2_135020800_135021200	chr2_135081600_135082600	-0.00267	0.884	0.966	no
ENSG00000082258	chr2_135020800_135021200	chr2_135125400_135127200	-0.00378	0.837	0.966	no
ENSG00000082258	chr2_135020800_135021200	chr2_135148400_135149600	-0.00814	0.657	0.966	no
ENSG00000082258	chr2_135020800_135021200	chr2_135162800_135166200	-0.00391	0.831	0.966	no
ENSG00000082258	chr2_135020800_135021200	chr2_135168400_135170200	0.0204	0.266	0.649	no
ENSG00000082258	chr2_135020800_135021200	chr2_135339200_135340200	0.0467	0.0107	0.0499	no
ENSG00000082258	chr2_135020800_135021200	chr2_135379000_135382000	0.0669	0.000254	0.00236	yes
ENSG00000082258	chr2_135020800_135021200	chr2_135497000_135498200	0.00796	0.664	0.966	no
ENSG00000082258	chr2_135020800_135021200	chr2_135814200_135814800	0.0685	0.000181	0.00178	yes
ENSG00000082258	chr2_135020800_135021200	chr2_136348200_136348800	0.134	2e-13	2.73e-11	yes
ENSG00000082258	chr2_135020800_135021200	chr2_136422000_136422600	0.0235	0.199	0.518	no
ENSG00000082258	chr2_135020800_135021200	chr2_136445400_136446000	-0.00718	0.695	0.966	no
ENSG00000082258	chr2_135020800_135021200	chr2_136446600_136448200	-0.00428	0.815	0.966	no
ENSG00000082258	chr2_135020800_135021200	chr2_136549800_136551000	0.0406	0.0267	0.104	no
ENSG00000082258	chr2_135020800_135021200	chr2_136598200_136598600	0.0931	3.51e-07	9.18e-06	yes
ENSG00000082258	chr2_135020800_135021200	chr2_136627600_136628800	-0.00718	0.695	0.966	no
ENSG00000115839	chr2_135020800_135021200	chr2_135028600_135030400	-0.00435	0.787	0.966	no
ENSG00000115839	chr2_135020800_135021200	chr2_135030800_135033800	0.0327	0.0419	0.15	no
ENSG00000115839	chr2_135020800_135021200	chr2_135034400_135042400	0.021	0.193	0.505	no
ENSG00000115839	chr2_135020800_135021200	chr2_135043200_135049200	0.0359	0.0256	0.101	no
ENSG00000115839	chr2_135020800_135021200	chr2_135051200_135053800	-0.00685	0.671	0.966	no
ENSG00000115839	chr2_135020800_135021200	chr2_135068800_135071200	-0.00398	0.805	0.966	no
ENSG00000115839	chr2_135020800_135021200	chr2_135078200_135081400	-0.00156	0.923	0.966	no
ENSG00000115839	chr2_135020800_135021200	chr2_135081600_135082600	-0.00174	0.914	0.966	no
ENSG00000115839	chr2_135020800_135021200	chr2_135125400_135127200	-0.00331	0.837	0.966	no
ENSG00000115839	chr2_135020800_135021200	chr2_135148400_135149600	-0.00689	0.668	0.966	no
ENSG00000115839	chr2_135020800_135021200	chr2_135162800_135166200	-0.00357	0.824	0.966	no
ENSG00000115839	chr2_135020800_135021200	chr2_135168400_135170200	0.0508	0.00159	0.0107	yes
ENSG00000115839	chr2_135020800_135021200	chr2_135339200_135340200	0.0467	0.00369	0.0212	no
ENSG00000115839	chr2_135020800_135021200	chr2_135379000_135382000	0.0351	0.0291	0.112	no
ENSG00000115839	chr2_135020800_135021200	chr2_135497000_135498200	0.0313	0.0521	0.178	no
ENSG00000115839	chr2_135020800_135021200	chr2_135814200_135814800	0.0645	6.02e-05	0.000715	yes
ENSG00000115839	chr2_135020800_135021200	chr2_136348200_136348800	-0.00234	0.885	0.966	no
ENSG00000115839	chr2_135020800_135021200	chr2_136422000_136422600	0.0199	0.216	0.552	no
ENSG00000115839	chr2_135020800_135021200	chr2_136445400_136446000	-0.0057	0.723	0.966	no
ENSG00000115839	chr2_135020800_135021200	chr2_136446600_136448200	-0.00349	0.828	0.966	no
ENSG00000115839	chr2_135020800_135021200	chr2_136549800_136551000	0.0129	0.421	0.913	no
ENSG00000115839	chr2_135020800_135021200	chr2_136598200_136598600	-0.0027	0.867	0.966	no
ENSG00000115839	chr2_135020800_135021200	chr2_136627600_136628800	-0.00602	0.708	0.966	no
ENSG00000115839	chr2_135020800_135021200	chr2_136720200_136720600	0.0617	0.000125	0.00131	yes
ENSG00000152127	chr2_135020800_135021200	chr2_135028600_135030400	0.0584	6.68e-07	1.59e-05	yes
ENSG00000152127	chr2_135020800_135021200	chr2_135030800_135033800	0.0289	0.014	0.0623	no
ENSG00000152127	chr2_135020800_135021200	chr2_135034400_135042400	0.00597	0.611	0.966	no
ENSG00000152127	chr2_135020800_135021200	chr2_135043200_135049200	0.0181	0.123	0.353	no
ENSG00000152127	chr2_135020800_135021200	chr2_135051200_135053800	-0.00654	0.578	0.966	no
ENSG00000152127	chr2_135020800_135021200	chr2_135068800_135071200	-0.00351	0.765	0.966	no
ENSG00000152127	chr2_135020800_135021200	chr2_135078200_135081400	-0.00184	0.876	0.966	no
ENSG00000152127	chr2_135020800_135021200	chr2_135081600_135082600	-0.00192	0.87	0.966	no
ENSG00000152127	chr2_135020800_135021200	chr2_135125400_135127200	-0.00272	0.817	0.966	no
ENSG00000152127	chr2_135020800_135021200	chr2_135148400_135149600	-0.00606	0.606	0.966	no
ENSG00000152127	chr2_135020800_135021200	chr2_135162800_135166200	-0.00355	0.762	0.966	no
ENSG00000152127	chr2_135020800_135021200	chr2_135168400_135170200	0.0255	0.0303	0.116	no
ENSG00000152127	chr2_135020800_135021200	chr2_135339200_135340200	0.0222	0.0593	0.198	no
ENSG00000152127	chr2_135020800_135021200	chr2_135379000_135382000	0.0287	0.0147	0.0647	no
ENSG00000152127	chr2_135020800_135021200	chr2_135497000_135498200	0.0121	0.303	0.717	no
ENSG00000152127	chr2_135020800_135021200	chr2_135814200_135814800	0.042	0.000357	0.00313	no
ENSG00000152128	chr2_135020800_135021200	chr2_135028600_135030400	-0.00887	0.888	0.966	no
ENSG00000152128	chr2_135020800_135021200	chr2_135030800_135033800	0.235	0.000155	0.00157	yes
ENSG00000152128	chr2_135020800_135021200	chr2_135034400_135042400	0.152	0.0149	0.0654	no
ENSG00000152128	chr2_135020800_135021200	chr2_135043200_135049200	-0.0139	0.825	0.966	no
ENSG00000152128	chr2_135020800_135021200	chr2_135051200_135053800	-0.00558	0.929	0.966	no
ENSG00000152128	chr2_135020800_135021200	chr2_135068800_135071200	-0.00394	0.95	0.967	no
ENSG00000152128	chr2_135020800_135021200	chr2_135081600_135082600	-0.00394	0.95	0.967	no
ENSG00000152128	chr2_135020800_135021200	chr2_135125400_135127200	-0.00394	0.95	0.967	no
ENSG00000152128	chr2_135020800_135021200	chr2_135148400_135149600	-0.00974	0.877	0.966	no
ENSG00000152128	chr2_135020800_135021200	chr2_135162800_135166200	-0.00394	0.95	0.967	no
ENSG00000152128	chr2_135020800_135021200	chr2_135168400_135170200	-0.0105	0.867	0.966	no
ENSG00000152128	chr2_135020800_135021200	chr2_135339200_135340200	0.349	1.06e-08	4.47e-07	yes
ENSG00000152128	chr2_135020800_135021200	chr2_135379000_135382000	0.215	0.000544	0.00442	yes
ENSG00000152128	chr2_135020800_135021200	chr2_135497000_135498200	-0.0216	0.731	0.966	no
ENSG00000152128	chr2_135020800_135021200	chr2_135814200_135814800	-0.00685	0.913	0.966	no
ENSG00000152128	chr2_135020800_135021200	chr2_136422000_136422600	-0.012	0.849	0.966	no
ENSG00000152128	chr2_135020800_135021200	chr2_136445400_136446000	-0.00685	0.913	0.966	no
ENSG00000152128	chr2_135020800_135021200	chr2_136446600_136448200	-0.00394	0.95	0.967	no
ENSG00000082258	chr2_135028600_135030400	chr2_135030800_135033800	0.00598	0.744	0.966	no
ENSG00000082258	chr2_135028600_135030400	chr2_135034400_135042400	0.0872	1.81e-06	3.73e-05	yes
ENSG00000082258	chr2_135028600_135030400	chr2_135043200_135049200	0.0392	0.0324	0.122	no
ENSG00000082258	chr2_135028600_135030400	chr2_135051200_135053800	0.0248	0.176	0.469	no
ENSG00000082258	chr2_135028600_135030400	chr2_135068800_135071200	-0.00796	0.664	0.966	no
ENSG00000082258	chr2_135028600_135030400	chr2_135078200_135081400	-0.0029	0.874	0.966	no
ENSG00000082258	chr2_135028600_135030400	chr2_135081600_135082600	0.0572	0.00178	0.0117	yes
ENSG00000082258	chr2_135028600_135030400	chr2_135125400_135127200	0.0366	0.0454	0.16	no
ENSG00000082258	chr2_135028600_135030400	chr2_135148400_135149600	0.0252	0.168	0.453	no
ENSG00000082258	chr2_135028600_135030400	chr2_135162800_135166200	-0.00796	0.664	0.966	no
ENSG00000082258	chr2_135028600_135030400	chr2_135168400_135170200	0.0242	0.187	0.492	no
ENSG00000082258	chr2_135028600_135030400	chr2_135339200_135340200	0.0133	0.468	0.966	no
ENSG00000082258	chr2_135028600_135030400	chr2_135379000_135382000	0.0392	0.0324	0.122	no
ENSG00000082258	chr2_135028600_135030400	chr2_135497000_135498200	0.073	6.57e-05	0.000769	yes
ENSG00000082258	chr2_135028600_135030400	chr2_135814200_135814800	-0.00943	0.607	0.966	no
ENSG00000082258	chr2_135028600_135030400	chr2_136348200_136348800	-0.00503	0.784	0.966	no
ENSG00000082258	chr2_135028600_135030400	chr2_136422000_136422600	0.0628	0.000601	0.0048	yes
ENSG00000082258	chr2_135028600_135030400	chr2_136445400_136446000	0.0326	0.0753	0.239	no
ENSG00000082258	chr2_135028600_135030400	chr2_136446600_136448200	-0.00873	0.634	0.966	no
ENSG00000082258	chr2_135028600_135030400	chr2_136549800_136551000	0.0397	0.0301	0.115	no
ENSG00000082258	chr2_135028600_135030400	chr2_136598200_136598600	-0.00712	0.697	0.966	no
ENSG00000082258	chr2_135028600_135030400	chr2_136627600_136628800	-0.0146	0.425	0.918	no
ENSG00000115839	chr2_135028600_135030400	chr2_135030800_135033800	0.0136	0.397	0.876	no
ENSG00000115839	chr2_135028600_135030400	chr2_135034400_135042400	0.0896	2.45e-08	9.24e-07	yes
ENSG00000115839	chr2_135028600_135030400	chr2_135043200_135049200	0.0298	0.0642	0.211	no
ENSG00000115839	chr2_135028600_135030400	chr2_135051200_135053800	0.00815	0.613	0.966	no
ENSG00000115839	chr2_135028600_135030400	chr2_135068800_135071200	0.0281	0.081	0.254	no
ENSG00000115839	chr2_135028600_135030400	chr2_135078200_135081400	-0.0029	0.857	0.966	no
ENSG00000115839	chr2_135028600_135030400	chr2_135081600_135082600	0.0775	1.44e-06	3.07e-05	yes
ENSG00000115839	chr2_135028600_135030400	chr2_135125400_135127200	0.0364	0.0235	0.0944	no
ENSG00000115839	chr2_135028600_135030400	chr2_135148400_135149600	0.0287	0.0747	0.238	no
ENSG00000115839	chr2_135028600_135030400	chr2_135162800_135166200	-0.00665	0.679	0.966	no
ENSG00000115839	chr2_135028600_135030400	chr2_135168400_135170200	0.0479	0.00292	0.0175	no
ENSG00000115839	chr2_135028600_135030400	chr2_135339200_135340200	0.0185	0.249	0.617	no
ENSG00000115839	chr2_135028600_135030400	chr2_135379000_135382000	0.0288	0.0737	0.235	no
ENSG00000115839	chr2_135028600_135030400	chr2_135497000_135498200	0.0714	9.03e-06	0.000146	yes
ENSG00000115839	chr2_135028600_135030400	chr2_135814200_135814800	0.0298	0.064	0.21	no
ENSG00000115839	chr2_135028600_135030400	chr2_136348200_136348800	-0.00435	0.787	0.966	no
ENSG00000115839	chr2_135028600_135030400	chr2_136422000_136422600	0.0773	1.53e-06	3.22e-05	yes
ENSG00000115839	chr2_135028600_135030400	chr2_136445400_136446000	0.0642	6.51e-05	0.000763	yes
ENSG00000115839	chr2_135028600_135030400	chr2_136446600_136448200	-0.00649	0.687	0.966	no
ENSG00000115839	chr2_135028600_135030400	chr2_136549800_136551000	0.0445	0.00573	0.0302	no
ENSG00000115839	chr2_135028600_135030400	chr2_136598200_136598600	-0.00502	0.755	0.966	no
ENSG00000115839	chr2_135028600_135030400	chr2_136627600_136628800	-0.0112	0.486	0.966	no
ENSG00000115839	chr2_135028600_135030400	chr2_136720200_136720600	0.0281	0.081	0.254	no
ENSG00000152127	chr2_135028600_135030400	chr2_135030800_135033800	-0.00206	0.861	0.966	no
ENSG00000152127	chr2_135028600_135030400	chr2_135034400_135042400	0.0483	3.96e-05	0.000504	no
ENSG00000152127	chr2_135028600_135030400	chr2_135043200_135049200	0.0222	0.0593	0.198	no
ENSG00000152127	chr2_135028600_135030400	chr2_135051200_135053800	0.00853	0.468	0.966	no
ENSG00000152127	chr2_135028600_135030400	chr2_135068800_135071200	0.0129	0.274	0.665	no
ENSG00000152127	chr2_135028600_135030400	chr2_135078200_135081400	-0.00369	0.754	0.966	no
ENSG00000152127	chr2_135028600_135030400	chr2_135081600_135082600	0.0324	0.00582	0.0306	no
ENSG00000152127	chr2_135028600_135030400	chr2_135125400_135127200	0.0202	0.0855	0.265	no
ENSG00000152127	chr2_135028600_135030400	chr2_135148400_135149600	0.0228	0.0525	0.18	no
ENSG00000152127	chr2_135028600_135030400	chr2_135162800_135166200	-0.00713	0.544	0.966	no
ENSG00000152127	chr2_135028600_135030400	chr2_135168400_135170200	0.0256	0.0295	0.113	no
ENSG00000152127	chr2_135028600_135030400	chr2_135339200_135340200	0.0034	0.773	0.966	no
ENSG00000152127	chr2_135028600_135030400	chr2_135379000_135382000	0.0177	0.132	0.375	no
ENSG00000152127	chr2_135028600_135030400	chr2_135497000_135498200	0.0426	0.000289	0.00263	no
ENSG00000152127	chr2_135028600_135030400	chr2_135814200_135814800	0.0164	0.163	0.442	no
ENSG00000152128	chr2_135028600_135030400	chr2_135030800_135033800	-0.0378	0.548	0.966	no
ENSG00000152128	chr2_135028600_135030400	chr2_135034400_135042400	0.102	0.103	0.307	no
ENSG00000152128	chr2_135028600_135030400	chr2_135043200_135049200	0.102	0.104	0.309	no
ENSG00000152128	chr2_135028600_135030400	chr2_135051200_135053800	-0.0126	0.842	0.966	no
ENSG00000152128	chr2_135028600_135030400	chr2_135068800_135071200	-0.00887	0.888	0.966	no
ENSG00000152128	chr2_135028600_135030400	chr2_135081600_135082600	-0.00887	0.888	0.966	no
ENSG00000152128	chr2_135028600_135030400	chr2_135125400_135127200	-0.00887	0.888	0.966	no
ENSG00000152128	chr2_135028600_135030400	chr2_135148400_135149600	-0.022	0.727	0.966	no
ENSG00000152128	chr2_135028600_135030400	chr2_135162800_135166200	-0.00887	0.888	0.966	no
ENSG00000152128	chr2_135028600_135030400	chr2_135168400_135170200	0.322	1.4e-07	4.17e-06	yes
ENSG00000152128	chr2_135028600_135030400	chr2_135339200_135340200	-0.0255	0.686	0.966	no
ENSG00000152128	chr2_135028600_135030400	chr2_135379000_135382000	0.0639	0.309	0.729	no
ENSG00000152128	chr2_135028600_135030400	chr2_135497000_135498200	0.135	0.0309	0.118	no
ENSG00000152128	chr2_135028600_135030400	chr2_135814200_135814800	0.247	6.75e-05	0.000787	yes
ENSG00000152128	chr2_135028600_135030400	chr2_136422000_136422600	0.126	0.044	0.156	no
ENSG00000152128	chr2_135028600_135030400	chr2_136445400_136446000	-0.0154	0.806	0.966	no
ENSG00000152128	chr2_135028600_135030400	chr2_136446600_136448200	-0.00887	0.888	0.966	no
ENSG00000176601	chr2_135028600_135030400	chr2_135030800_135033800	-0.0295	0.7	0.966	no
ENSG00000176601	chr2_135028600_135030400	chr2_135034400_135042400	-0.0402	0.6	0.966	no
ENSG00000176601	chr2_135028600_135030400	chr2_135043200_135049200	-0.0268	0.726	0.966	no
ENSG00000176601	chr2_135028600_135030400	chr2_135051200_135053800	-0.0117	0.879	0.966	no
ENSG00000176601	chr2_135028600_135030400	chr2_135068800_135071200	-0.0117	0.879	0.966	no
ENSG00000176601	chr2_135028600_135030400	chr2_135081600_135082600	-0.00825	0.914	0.966	no
ENSG00000176601	chr2_135028600_135030400	chr2_135125400_135127200	-0.00825	0.914	0.966	no
ENSG00000176601	chr2_135028600_135030400	chr2_135148400_135149600	-0.0187	0.808	0.966	no
ENSG00000176601	chr2_135028600_135030400	chr2_135168400_135170200	0.183	0.0158	0.0685	no
ENSG00000176601	chr2_135028600_135030400	chr2_135339200_135340200	0.4	5.02e-08	1.72e-06	yes
ENSG00000176601	chr2_135028600_135030400	chr2_135379000_135382000	-0.0268	0.726	0.966	no
ENSG00000176601	chr2_135028600_135030400	chr2_135497000_135498200	0.146	0.0554	0.187	no
ENSG00000176601	chr2_135028600_135030400	chr2_135814200_135814800	-0.00825	0.914	0.966	no
ENSG00000176601	chr2_135028600_135030400	chr2_136422000_136422600	-0.0222	0.772	0.966	no
ENSG00000176601	chr2_135028600_135030400	chr2_136445400_136446000	0.304	4.75e-05	0.000586	yes
ENSG00000176601	chr2_135028600_135030400	chr2_136446600_136448200	-0.0117	0.879	0.966	no
ENSG00000176601	chr2_135028600_135030400	chr2_136549800_136551000	-0.0253	0.741	0.966	no
ENSG00000176601	chr2_135028600_135030400	chr2_136627600_136628800	-0.0117	0.879	0.966	no
ENSG00000176771	chr2_135028600_135030400	chr2_135030800_135033800	0.12	0.0403	0.145	no
ENSG00000176771	chr2_135028600_135030400	chr2_135034400_135042400	0.0782	0.182	0.482	no
ENSG00000176771	chr2_135028600_135030400	chr2_135043200_135049200	0.134	0.0221	0.0898	no
ENSG00000176771	chr2_135028600_135030400	chr2_135051200_135053800	0.24	3.19e-05	0.00042	yes
ENSG00000176771	chr2_135028600_135030400	chr2_135068800_135071200	-0.0109	0.852	0.966	no
ENSG00000176771	chr2_135028600_135030400	chr2_135078200_135081400	-0.00687	0.907	0.966	no
ENSG00000176771	chr2_135028600_135030400	chr2_135081600_135082600	-0.00485	0.934	0.966	no
ENSG00000176771	chr2_135028600_135030400	chr2_135125400_135127200	-0.00687	0.907	0.966	no
ENSG00000176771	chr2_135028600_135030400	chr2_135148400_135149600	-0.0171	0.77	0.966	no
ENSG00000176771	chr2_135028600_135030400	chr2_135162800_135166200	-0.00687	0.907	0.966	no
ENSG00000176771	chr2_135028600_135030400	chr2_135168400_135170200	-0.0186	0.752	0.966	no
ENSG00000082258	chr2_135030800_135033800	chr2_135034400_135042400	0.117	1.6e-10	1.11e-08	yes
ENSG00000082258	chr2_135030800_135033800	chr2_135043200_135049200	0.0983	7.5e-08	2.43e-06	yes
ENSG00000082258	chr2_135030800_135033800	chr2_135051200_135053800	0.042	0.0216	0.0881	no
ENSG00000082258	chr2_135030800_135033800	chr2_135068800_135071200	0.0563	0.00209	0.0133	yes
ENSG00000082258	chr2_135030800_135033800	chr2_135078200_135081400	-0.00698	0.703	0.966	no
ENSG00000082258	chr2_135030800_135033800	chr2_135081600_135082600	0.0145	0.428	0.923	no
ENSG00000082258	chr2_135030800_135033800	chr2_135125400_135127200	0.00103	0.955	0.968	no
ENSG00000082258	chr2_135030800_135033800	chr2_135148400_135149600	0.0522	0.00434	0.0241	yes
ENSG00000082258	chr2_135030800_135033800	chr2_135162800_135166200	0.0563	0.00209	0.0133	yes
ENSG00000082258	chr2_135030800_135033800	chr2_135168400_135170200	0.0762	3.1e-05	0.000411	yes
ENSG00000082258	chr2_135030800_135033800	chr2_135339200_135340200	0.0266	0.146	0.406	no
ENSG00000082258	chr2_135030800_135033800	chr2_135379000_135382000	0.11	1.73e-09	9.1e-08	yes
ENSG00000082258	chr2_135030800_135033800	chr2_135497000_135498200	0.119	8.12e-11	6.08e-09	yes
ENSG00000082258	chr2_135030800_135033800	chr2_135814200_135814800	-0.00672	0.714	0.966	no
ENSG00000082258	chr2_135030800_135033800	chr2_136348200_136348800	-0.0121	0.509	0.966	no
ENSG00000082258	chr2_135030800_135033800	chr2_136422000_136422600	0.0971	1.06e-07	3.28e-06	yes
ENSG00000082258	chr2_135030800_135033800	chr2_136445400_136446000	0.048	0.00875	0.0426	no
ENSG00000082258	chr2_135030800_135033800	chr2_136446600_136448200	-0.00376	0.837	0.966	no
ENSG00000082258	chr2_135030800_135033800	chr2_136549800_136551000	0.0644	0.000431	0.00366	yes
ENSG00000082258	chr2_135030800_135033800	chr2_136598200_136598600	0.025	0.171	0.46	no
ENSG00000082258	chr2_135030800_135033800	chr2_136627600_136628800	0.0792	1.49e-05	0.000223	yes
ENSG00000115839	chr2_135030800_135033800	chr2_135034400_135042400	0.118	2.33e-13	3.14e-11	yes
ENSG00000115839	chr2_135030800_135033800	chr2_135043200_135049200	0.0592	0.000233	0.0022	yes
ENSG00000115839	chr2_135030800_135033800	chr2_135051200_135053800	0.0578	0.000327	0.00291	yes
ENSG00000115839	chr2_135030800_135033800	chr2_135068800_135071200	0.0455	0.00472	0.0259	no
ENSG00000115839	chr2_135030800_135033800	chr2_135078200_135081400	0.0256	0.112	0.329	no
ENSG00000115839	chr2_135030800_135033800	chr2_135081600_135082600	0.021	0.191	0.501	no
ENSG00000115839	chr2_135030800_135033800	chr2_135125400_135127200	0.0145	0.368	0.831	no
ENSG00000115839	chr2_135030800_135033800	chr2_135148400_135149600	0.0414	0.01	0.0476	no
ENSG00000115839	chr2_135030800_135033800	chr2_135162800_135166200	0.0403	0.0124	0.0562	no
ENSG00000115839	chr2_135030800_135033800	chr2_135168400_135170200	0.0736	4.69e-06	8.36e-05	yes
ENSG00000115839	chr2_135030800_135033800	chr2_135339200_135340200	0.0675	2.65e-05	0.00036	yes
ENSG00000115839	chr2_135030800_135033800	chr2_135379000_135382000	0.0803	5.75e-07	1.4e-05	yes
ENSG00000115839	chr2_135030800_135033800	chr2_135497000_135498200	0.111	4.51e-12	4.59e-10	yes
ENSG00000115839	chr2_135030800_135033800	chr2_135814200_135814800	-0.00627	0.697	0.966	no
ENSG00000115839	chr2_135030800_135033800	chr2_136348200_136348800	0.0102	0.525	0.966	no
ENSG00000115839	chr2_135030800_135033800	chr2_136422000_136422600	0.081	4.62e-07	1.16e-05	yes
ENSG00000115839	chr2_135030800_135033800	chr2_136445400_136446000	0.0727	6.19e-06	0.000106	yes
ENSG00000115839	chr2_135030800_135033800	chr2_136446600_136448200	0.0119	0.459	0.965	no
ENSG00000115839	chr2_135030800_135033800	chr2_136549800_136551000	0.0533	0.000922	0.00682	yes
ENSG00000115839	chr2_135030800_135033800	chr2_136598200_136598600	0.0248	0.123	0.353	no
ENSG00000115839	chr2_135030800_135033800	chr2_136627600_136628800	0.0657	4.38e-05	0.000549	yes
ENSG00000115839	chr2_135030800_135033800	chr2_136720200_136720600	-0.00764	0.635	0.966	no
ENSG00000152127	chr2_135030800_135033800	chr2_135034400_135042400	0.0762	8.38e-11	6.26e-09	yes
ENSG00000152127	chr2_135030800_135033800	chr2_135043200_135049200	0.0576	9.39e-07	2.13e-05	yes
ENSG00000152127	chr2_135030800_135033800	chr2_135051200_135053800	0.0363	0.00204	0.013	no
ENSG00000152127	chr2_135030800_135033800	chr2_135068800_135071200	0.0584	6.79e-07	1.62e-05	yes
ENSG00000152127	chr2_135030800_135033800	chr2_135078200_135081400	0.0229	0.0511	0.176	no
ENSG00000152127	chr2_135030800_135033800	chr2_135081600_135082600	0.0212	0.0719	0.231	no
ENSG00000152127	chr2_135030800_135033800	chr2_135125400_135127200	0.00824	0.483	0.966	no
ENSG00000152127	chr2_135030800_135033800	chr2_135148400_135149600	0.034	0.00382	0.0218	no
ENSG00000152127	chr2_135030800_135033800	chr2_135162800_135166200	0.0406	0.000555	0.0045	no
ENSG00000152127	chr2_135030800_135033800	chr2_135168400_135170200	0.0265	0.0242	0.0967	no
ENSG00000152127	chr2_135030800_135033800	chr2_135339200_135340200	0.0267	0.0232	0.0935	no
ENSG00000152127	chr2_135030800_135033800	chr2_135379000_135382000	0.0745	2.28e-10	1.52e-08	yes
ENSG00000152127	chr2_135030800_135033800	chr2_135497000_135498200	0.0505	1.76e-05	0.000256	yes
ENSG00000152127	chr2_135030800_135033800	chr2_135814200_135814800	0.0038	0.747	0.966	no
ENSG00000152128	chr2_135030800_135033800	chr2_135034400_135042400	0.202	0.00116	0.00822	yes
ENSG00000152128	chr2_135030800_135033800	chr2_135043200_135049200	0.0891	0.156	0.427	no
ENSG00000152128	chr2_135030800_135033800	chr2_135051200_135053800	-0.0238	0.706	0.966	no
ENSG00000152128	chr2_135030800_135033800	chr2_135068800_135071200	-0.0168	0.79	0.966	no
ENSG00000152128	chr2_135030800_135033800	chr2_135081600_135082600	0.235	0.000155	0.00157	yes
ENSG00000152128	chr2_135030800_135033800	chr2_135125400_135127200	-0.0168	0.79	0.966	no
ENSG00000152128	chr2_135030800_135033800	chr2_135148400_135149600	0.166	0.00792	0.0393	yes
ENSG00000152128	chr2_135030800_135033800	chr2_135162800_135166200	-0.0168	0.79	0.966	no
ENSG00000152128	chr2_135030800_135033800	chr2_135168400_135170200	0.0513	0.415	0.903	no
ENSG00000152128	chr2_135030800_135033800	chr2_135339200_135340200	0.0421	0.503	0.966	no
ENSG00000152128	chr2_135030800_135033800	chr2_135379000_135382000	0.214	0.000566	0.00457	yes
ENSG00000152128	chr2_135030800_135033800	chr2_135497000_135498200	0.0102	0.871	0.966	no
ENSG00000152128	chr2_135030800_135033800	chr2_135814200_135814800	-0.0292	0.643	0.966	no
ENSG00000152128	chr2_135030800_135033800	chr2_136422000_136422600	-0.0511	0.416	0.906	no
ENSG00000152128	chr2_135030800_135033800	chr2_136445400_136446000	-0.0292	0.643	0.966	no
ENSG00000152128	chr2_135030800_135033800	chr2_136446600_136448200	0.235	0.000155	0.00157	yes
ENSG00000176601	chr2_135030800_135033800	chr2_135034400_135042400	0.247	0.00106	0.00766	yes
ENSG00000176601	chr2_135030800_135033800	chr2_135043200_135049200	0.127	0.095	0.288	no
ENSG00000176601	chr2_135030800_135033800	chr2_135051200_135053800	-0.0295	0.7	0.966	no
ENSG00000176601	chr2_135030800_135033800	chr2_135068800_135071200	-0.0295	0.7	0.966	no
ENSG00000176601	chr2_135030800_135033800	chr2_135081600_135082600	-0.0208	0.786	0.966	no
ENSG00000176601	chr2_135030800_135033800	chr2_135125400_135127200	-0.0208	0.786	0.966	no
ENSG00000176601	chr2_135030800_135033800	chr2_135148400_135149600	0.225	0.00298	0.0178	yes
ENSG00000176601	chr2_135030800_135033800	chr2_135168400_135170200	0.194	0.0105	0.0493	yes
ENSG00000176601	chr2_135030800_135033800	chr2_135339200_135340200	0.138	0.0702	0.226	no
ENSG00000176601	chr2_135030800_135033800	chr2_135379000_135382000	0.127	0.095	0.288	no
ENSG00000176601	chr2_135030800_135033800	chr2_135497000_135498200	-0.0137	0.858	0.966	no
ENSG00000176601	chr2_135030800_135033800	chr2_135814200_135814800	-0.0208	0.786	0.966	no
ENSG00000176601	chr2_135030800_135033800	chr2_136422000_136422600	0.29	0.000107	0.00115	yes
ENSG00000176601	chr2_135030800_135033800	chr2_136445400_136446000	0.0887	0.246	0.611	no
ENSG00000176601	chr2_135030800_135033800	chr2_136446600_136448200	-0.0295	0.7	0.966	no
ENSG00000176601	chr2_135030800_135033800	chr2_136549800_136551000	0.0385	0.615	0.966	no
ENSG00000176601	chr2_135030800_135033800	chr2_136627600_136628800	-0.0295	0.7	0.966	no
ENSG00000176771	chr2_135030800_135033800	chr2_135034400_135042400	0.228	8.07e-05	0.000913	yes
ENSG00000176771	chr2_135030800_135033800	chr2_135043200_135049200	0.184	0.00153	0.0103	yes
ENSG00000176771	chr2_135030800_135033800	chr2_135051200_135053800	0.095	0.105	0.311	no
ENSG00000176771	chr2_135030800_135033800	chr2_135068800_135071200	0.0516	0.379	0.849	no
ENSG00000176771	chr2_135030800_135033800	chr2_135078200_135081400	0.12	0.0403	0.145	no
ENSG00000176771	chr2_135030800_135033800	chr2_135081600_135082600	-0.0183	0.756	0.966	no
ENSG00000176771	chr2_135030800_135033800	chr2_135125400_135127200	-0.0259	0.659	0.966	no
ENSG00000176771	chr2_135030800_135033800	chr2_135148400_135149600	0.178	0.00226	0.0142	yes
ENSG00000176771	chr2_135030800_135033800	chr2_135162800_135166200	-0.0259	0.659	0.966	no
ENSG00000176771	chr2_135030800_135033800	chr2_135168400_135170200	0.0989	0.0911	0.278	no
ENSG00000082258	chr2_135034400_135042400	chr2_135043200_135049200	0.101	3.2e-08	1.17e-06	yes
ENSG00000082258	chr2_135034400_135042400	chr2_135051200_135053800	0.0453	0.0134	0.06	no
ENSG00000082258	chr2_135034400_135042400	chr2_135068800_135071200	0.0253	0.167	0.451	no
ENSG00000082258	chr2_135034400_135042400	chr2_135078200_135081400	-0.00841	0.646	0.966	no
ENSG00000082258	chr2_135034400_135042400	chr2_135081600_135082600	0.00782	0.669	0.966	no
ENSG00000082258	chr2_135034400_135042400	chr2_135125400_135127200	0.0278	0.13	0.368	no
ENSG00000082258	chr2_135034400_135042400	chr2_135148400_135149600	0.07	0.000131	0.00136	yes
ENSG00000082258	chr2_135034400_135042400	chr2_135162800_135166200	0.0414	0.0237	0.095	no
ENSG00000082258	chr2_135034400_135042400	chr2_135168400_135170200	0.0989	6.22e-08	2.07e-06	yes
ENSG00000082258	chr2_135034400_135042400	chr2_135339200_135340200	0.00179	0.922	0.966	no
ENSG00000082258	chr2_135034400_135042400	chr2_135379000_135382000	0.106	6.45e-09	2.89e-07	yes
ENSG00000082258	chr2_135034400_135042400	chr2_135497000_135498200	0.123	1.67e-11	1.49e-09	yes
ENSG00000082258	chr2_135034400_135042400	chr2_135814200_135814800	0.0408	0.0256	0.101	no
ENSG00000082258	chr2_135034400_135042400	chr2_136348200_136348800	0.0109	0.553	0.966	no
ENSG00000082258	chr2_135034400_135042400	chr2_136422000_136422600	0.0968	1.16e-07	3.54e-06	yes
ENSG00000082258	chr2_135034400_135042400	chr2_136445400_136446000	0.0464	0.0112	0.0519	no
ENSG00000082258	chr2_135034400_135042400	chr2_136446600_136448200	-0.0106	0.563	0.966	no
ENSG00000082258	chr2_135034400_135042400	chr2_136549800_136551000	0.0624	0.000647	0.0051	yes
ENSG00000082258	chr2_135034400_135042400	chr2_136598200_136598600	0.0154	0.401	0.882	no
ENSG00000082258	chr2_135034400_135042400	chr2_136627600_136628800	0.0908	6.66e-07	1.59e-05	yes
ENSG00000115839	chr2_135034400_135042400	chr2_135043200_135049200	0.11	7.75e-12	7.47e-10	yes
ENSG00000115839	chr2_135034400_135042400	chr2_135051200_135053800	0.0367	0.0225	0.0909	no
ENSG00000115839	chr2_135034400_135042400	chr2_135068800_135071200	0.0273	0.0897	0.275	no
ENSG00000115839	chr2_135034400_135042400	chr2_135078200_135081400	-0.0104	0.517	0.966	no
ENSG00000115839	chr2_135034400_135042400	chr2_135081600_135082600	0.0129	0.423	0.916	no
ENSG00000115839	chr2_135034400_135042400	chr2_135125400_135127200	0.0167	0.299	0.711	no
ENSG00000115839	chr2_135034400_135042400	chr2_135148400_135149600	0.0675	2.71e-05	0.000366	yes
ENSG00000115839	chr2_135034400_135042400	chr2_135162800_135166200	5.29e-05	0.997	0.998	no
ENSG00000115839	chr2_135034400_135042400	chr2_135168400_135170200	0.0626	9.88e-05	0.00108	yes
ENSG00000115839	chr2_135034400_135042400	chr2_135339200_135340200	0.0426	0.00804	0.0398	no
ENSG00000115839	chr2_135034400_135042400	chr2_135379000_135382000	0.0908	1.6e-08	6.4e-07	yes
ENSG00000115839	chr2_135034400_135042400	chr2_135497000_135498200	0.11	6.65e-12	6.5e-10	yes
ENSG00000115839	chr2_135034400_135042400	chr2_135814200_135814800	0.053	0.000979	0.00717	yes
ENSG00000115839	chr2_135034400_135042400	chr2_136348200_136348800	0.021	0.193	0.505	no
ENSG00000115839	chr2_135034400_135042400	chr2_136422000_136422600	0.0578	0.000322	0.00287	yes
ENSG00000115839	chr2_135034400_135042400	chr2_136445400_136446000	0.0528	0.00102	0.0074	yes
ENSG00000115839	chr2_135034400_135042400	chr2_136446600_136448200	-0.0111	0.491	0.966	no
ENSG00000115839	chr2_135034400_135042400	chr2_136549800_136551000	0.0558	0.000527	0.00431	yes
ENSG00000115839	chr2_135034400_135042400	chr2_136598200_136598600	0.0136	0.397	0.876	no
ENSG00000115839	chr2_135034400_135042400	chr2_136627600_136628800	0.0748	3.24e-06	6.11e-05	yes
ENSG00000115839	chr2_135034400_135042400	chr2_136720200_136720600	0.0273	0.0897	0.275	no
ENSG00000152127	chr2_135034400_135042400	chr2_135043200_135049200	0.0703	2.15e-09	1.1e-07	yes
ENSG00000152127	chr2_135034400_135042400	chr2_135051200_135053800	0.0564	1.6e-06	3.35e-05	yes
ENSG00000152127	chr2_135034400_135042400	chr2_135068800_135071200	0.0291	0.0133	0.0595	no
ENSG00000152127	chr2_135034400_135042400	chr2_135078200_135081400	0.0127	0.278	0.673	no
ENSG00000152127	chr2_135034400_135042400	chr2_135081600_135082600	-0.000795	0.946	0.966	no
ENSG00000152127	chr2_135034400_135042400	chr2_135125400_135127200	0.0158	0.18	0.478	no
ENSG00000152127	chr2_135034400_135042400	chr2_135148400_135149600	0.0672	1.08e-08	4.55e-07	yes
ENSG00000152127	chr2_135034400_135042400	chr2_135162800_135166200	0.0217	0.0648	0.212	no
ENSG00000152127	chr2_135034400_135042400	chr2_135168400_135170200	0.0644	4.28e-08	1.5e-06	yes
ENSG00000152127	chr2_135034400_135042400	chr2_135339200_135340200	0.0155	0.187	0.492	no
ENSG00000152127	chr2_135034400_135042400	chr2_135379000_135382000	0.071	1.48e-09	7.96e-08	yes
ENSG00000152127	chr2_135034400_135042400	chr2_135497000_135498200	0.0857	2.89e-13	3.82e-11	yes
ENSG00000152127	chr2_135034400_135042400	chr2_135814200_135814800	0.039	0.000907	0.00674	no
ENSG00000152128	chr2_135034400_135042400	chr2_135043200_135049200	0.119	0.0582	0.195	no
ENSG00000152128	chr2_135034400_135042400	chr2_135051200_135053800	-0.0366	0.56	0.966	no
ENSG00000152128	chr2_135034400_135042400	chr2_135068800_135071200	-0.0258	0.681	0.966	no
ENSG00000152128	chr2_135034400_135042400	chr2_135081600_135082600	-0.0258	0.681	0.966	no
ENSG00000152128	chr2_135034400_135042400	chr2_135125400_135127200	0.152	0.0149	0.0654	no
ENSG00000152128	chr2_135034400_135042400	chr2_135148400_135149600	0.156	0.0124	0.0563	no
ENSG00000152128	chr2_135034400_135042400	chr2_135162800_135166200	0.152	0.0149	0.0654	no
ENSG00000152128	chr2_135034400_135042400	chr2_135168400_135170200	-0.00107	0.986	0.988	no
ENSG00000152128	chr2_135034400_135042400	chr2_135339200_135340200	0.245	7.58e-05	0.000867	yes
ENSG00000152128	chr2_135034400_135042400	chr2_135379000_135382000	0.335	4.04e-08	1.42e-06	yes
ENSG00000152128	chr2_135034400_135042400	chr2_135497000_135498200	0.112	0.0754	0.24	no
ENSG00000152128	chr2_135034400_135042400	chr2_135814200_135814800	0.162	0.00975	0.0464	yes
ENSG00000152128	chr2_135034400_135042400	chr2_136422000_136422600	-0.0185	0.769	0.966	no
ENSG00000152128	chr2_135034400_135042400	chr2_136445400_136446000	0.162	0.00975	0.0464	yes
ENSG00000152128	chr2_135034400_135042400	chr2_136446600_136448200	0.152	0.0149	0.0654	no
ENSG00000176601	chr2_135034400_135042400	chr2_135043200_135049200	-0.0162	0.832	0.966	no
ENSG00000176601	chr2_135034400_135042400	chr2_135051200_135053800	0.125	0.1	0.301	no
ENSG00000176601	chr2_135034400_135042400	chr2_135068800_135071200	0.125	0.1	0.301	no
ENSG00000176601	chr2_135034400_135042400	chr2_135081600_135082600	-0.0283	0.711	0.966	no
ENSG00000176601	chr2_135034400_135042400	chr2_135125400_135127200	-0.0283	0.711	0.966	no
ENSG00000176601	chr2_135034400_135042400	chr2_135148400_135149600	0.358	1.28e-06	2.77e-05	yes
ENSG00000176601	chr2_135034400_135042400	chr2_135168400_135170200	0.247	0.00106	0.00766	yes
ENSG00000176601	chr2_135034400_135042400	chr2_135339200_135340200	0.0862	0.259	0.637	no
ENSG00000176601	chr2_135034400_135042400	chr2_135379000_135382000	0.135	0.0756	0.24	no
ENSG00000176601	chr2_135034400_135042400	chr2_135497000_135498200	0.0557	0.467	0.966	no
ENSG00000176601	chr2_135034400_135042400	chr2_135814200_135814800	-0.0283	0.711	0.966	no
ENSG00000176601	chr2_135034400_135042400	chr2_136422000_136422600	0.373	4.39e-07	1.11e-05	yes
ENSG00000176601	chr2_135034400_135042400	chr2_136445400_136446000	0.147	0.0533	0.182	no
ENSG00000176601	chr2_135034400_135042400	chr2_136446600_136448200	-0.0402	0.6	0.966	no
ENSG00000176601	chr2_135034400_135042400	chr2_136549800_136551000	0.152	0.0458	0.161	no
ENSG00000176601	chr2_135034400_135042400	chr2_136627600_136628800	-0.0402	0.6	0.966	no
ENSG00000176771	chr2_135034400_135042400	chr2_135043200_135049200	0.0194	0.74	0.966	no
ENSG00000176771	chr2_135034400_135042400	chr2_135051200_135053800	0.0428	0.465	0.966	no
ENSG00000176771	chr2_135034400_135042400	chr2_135068800_135071200	-0.0569	0.332	0.77	no
ENSG00000176771	chr2_135034400_135042400	chr2_135078200_135081400	-0.0358	0.542	0.966	no
ENSG00000176771	chr2_135034400_135042400	chr2_135081600_135082600	-0.0253	0.667	0.966	no
ENSG00000176771	chr2_135034400_135042400	chr2_135125400_135127200	-0.0358	0.542	0.966	no
ENSG00000176771	chr2_135034400_135042400	chr2_135148400_135149600	0.148	0.0115	0.053	no
ENSG00000176771	chr2_135034400_135042400	chr2_135162800_135166200	-0.0358	0.542	0.966	no
ENSG00000176771	chr2_135034400_135042400	chr2_135168400_135170200	0.0353	0.548	0.966	no
ENSG00000082258	chr2_135043200_135049200	chr2_135051200_135053800	0.0744	4.73e-05	0.000584	yes
ENSG00000082258	chr2_135043200_135049200	chr2_135068800_135071200	0.045	0.0139	0.0619	no
ENSG00000082258	chr2_135043200_135049200	chr2_135078200_135081400	-0.00626	0.732	0.966	no
ENSG00000082258	chr2_135043200_135049200	chr2_135081600_135082600	0.0186	0.31	0.731	no
ENSG00000082258	chr2_135043200_135049200	chr2_135125400_135127200	0.00485	0.791	0.966	no
ENSG00000082258	chr2_135043200_135049200	chr2_135148400_135149600	0.0958	1.59e-07	4.65e-06	yes
ENSG00000082258	chr2_135043200_135049200	chr2_135162800_135166200	0.00354	0.847	0.966	no
ENSG00000082258	chr2_135043200_135049200	chr2_135168400_135170200	0.0645	0.000425	0.00361	yes
ENSG00000082258	chr2_135043200_135049200	chr2_135339200_135340200	0.0483	0.0083	0.0408	no
ENSG00000082258	chr2_135043200_135049200	chr2_135379000_135382000	0.089	1.1e-06	2.44e-05	yes
ENSG00000082258	chr2_135043200_135049200	chr2_135497000_135498200	0.112	8.9e-10	5.07e-08	yes
ENSG00000082258	chr2_135043200_135049200	chr2_135814200_135814800	0.0323	0.078	0.246	no
ENSG00000082258	chr2_135043200_135049200	chr2_136348200_136348800	0.0219	0.232	0.584	no
ENSG00000082258	chr2_135043200_135049200	chr2_136422000_136422600	0.101	3.54e-08	1.27e-06	yes
ENSG00000082258	chr2_135043200_135049200	chr2_136445400_136446000	0.0598	0.00108	0.00776	yes
ENSG00000082258	chr2_135043200_135049200	chr2_136446600_136448200	9.52e-05	0.996	0.996	no
ENSG00000082258	chr2_135043200_135049200	chr2_136549800_136551000	0.0838	4.53e-06	8.12e-05	yes
ENSG00000082258	chr2_135043200_135049200	chr2_136598200_136598600	-0.0154	0.401	0.883	no
ENSG00000082258	chr2_135043200_135049200	chr2_136627600_136628800	0.0712	9.8e-05	0.00107	yes
ENSG00000115839	chr2_135043200_135049200	chr2_135051200_135053800	0.0732	5.23e-06	9.17e-05	yes
ENSG00000115839	chr2_135043200_135049200	chr2_135068800_135071200	0.0223	0.166	0.448	no
ENSG00000115839	chr2_135043200_135049200	chr2_135078200_135081400	-0.0077	0.632	0.966	no
ENSG00000115839	chr2_135043200_135049200	chr2_135081600_135082600	0.0232	0.149	0.412	no
ENSG00000115839	chr2_135043200_135049200	chr2_135125400_135127200	0.000435	0.978	0.981	no
ENSG00000115839	chr2_135043200_135049200	chr2_135148400_135149600	0.0559	0.000505	0.00416	yes
ENSG00000115839	chr2_135043200_135049200	chr2_135162800_135166200	0.0134	0.404	0.887	no
ENSG00000115839	chr2_135043200_135049200	chr2_135168400_135170200	0.0638	7.23e-05	0.000833	yes
ENSG00000115839	chr2_135043200_135049200	chr2_135339200_135340200	0.00802	0.618	0.966	no
ENSG00000115839	chr2_135043200_135049200	chr2_135379000_135382000	0.0767	1.83e-06	3.76e-05	yes
ENSG00000115839	chr2_135043200_135049200	chr2_135497000_135498200	0.0825	2.86e-07	7.7e-06	yes
ENSG00000115839	chr2_135043200_135049200	chr2_135814200_135814800	0.0248	0.124	0.355	no
ENSG00000115839	chr2_135043200_135049200	chr2_136348200_136348800	0.0122	0.449	0.952	no
ENSG00000115839	chr2_135043200_135049200	chr2_136422000_136422600	0.035	0.0295	0.113	no
ENSG00000115839	chr2_135043200_135049200	chr2_136445400_136446000	0.0505	0.0017	0.0113	yes
ENSG00000115839	chr2_135043200_135049200	chr2_136446600_136448200	0.0306	0.0574	0.193	no
ENSG00000115839	chr2_135043200_135049200	chr2_136549800_136551000	0.104	8.5e-11	6.34e-09	yes
ENSG00000115839	chr2_135043200_135049200	chr2_136598200_136598600	-0.0134	0.407	0.891	no
ENSG00000115839	chr2_135043200_135049200	chr2_136627600_136628800	0.0635	7.82e-05	0.000889	yes
ENSG00000115839	chr2_135043200_135049200	chr2_136720200_136720600	0.0223	0.166	0.448	no
ENSG00000152127	chr2_135043200_135049200	chr2_135051200_135053800	0.0578	8.63e-07	1.98e-05	yes
ENSG00000152127	chr2_135043200_135049200	chr2_135068800_135071200	0.0197	0.0931	0.283	no
ENSG00000152127	chr2_135043200_135049200	chr2_135078200_135081400	-0.00848	0.471	0.966	no
ENSG00000152127	chr2_135043200_135049200	chr2_135081600_135082600	0.00752	0.523	0.966	no
ENSG00000152127	chr2_135043200_135049200	chr2_135125400_135127200	-0.000945	0.936	0.966	no
ENSG00000152127	chr2_135043200_135049200	chr2_135148400_135149600	0.0615	1.69e-07	4.9e-06	yes
ENSG00000152127	chr2_135043200_135049200	chr2_135162800_135166200	0.0191	0.104	0.31	no
ENSG00000152127	chr2_135043200_135049200	chr2_135168400_135170200	0.0417	0.00039	0.00336	no
ENSG00000152127	chr2_135043200_135049200	chr2_135339200_135340200	0.00723	0.539	0.966	no
ENSG00000152127	chr2_135043200_135049200	chr2_135379000_135382000	0.057	1.23e-06	2.68e-05	yes
ENSG00000152127	chr2_135043200_135049200	chr2_135497000_135498200	0.0649	3.35e-08	1.21e-06	yes
ENSG00000152127	chr2_135043200_135049200	chr2_135814200_135814800	0.0266	0.0239	0.0957	no
ENSG00000152128	chr2_135043200_135049200	chr2_135051200_135053800	-0.0198	0.754	0.966	no
ENSG00000152128	chr2_135043200_135049200	chr2_135068800_135071200	-0.0139	0.825	0.966	no
ENSG00000152128	chr2_135043200_135049200	chr2_135081600_135082600	0.282	4.64e-06	8.29e-05	yes
ENSG00000152128	chr2_135043200_135049200	chr2_135125400_135127200	-0.0139	0.825	0.966	no
ENSG00000152128	chr2_135043200_135049200	chr2_135148400_135149600	0.0877	0.163	0.441	no
ENSG00000152128	chr2_135043200_135049200	chr2_135162800_135166200	-0.0139	0.825	0.966	no
ENSG00000152128	chr2_135043200_135049200	chr2_135168400_135170200	0.076	0.226	0.573	no
ENSG00000152128	chr2_135043200_135049200	chr2_135339200_135340200	-0.04	0.525	0.966	no
ENSG00000152128	chr2_135043200_135049200	chr2_135379000_135382000	0.0729	0.246	0.611	no
ENSG00000152128	chr2_135043200_135049200	chr2_135497000_135498200	0.104	0.0972	0.293	no
ENSG00000152128	chr2_135043200_135049200	chr2_135814200_135814800	0.147	0.0184	0.0776	no
ENSG00000152128	chr2_135043200_135049200	chr2_136422000_136422600	0.0579	0.358	0.813	no
ENSG00000152128	chr2_135043200_135049200	chr2_136445400_136446000	-0.0242	0.7	0.966	no
ENSG00000152128	chr2_135043200_135049200	chr2_136446600_136448200	-0.0139	0.825	0.966	no
ENSG00000176601	chr2_135043200_135049200	chr2_135051200_135053800	-0.0268	0.726	0.966	no
ENSG00000176601	chr2_135043200_135049200	chr2_135068800_135071200	-0.0268	0.726	0.966	no
ENSG00000176601	chr2_135043200_135049200	chr2_135081600_135082600	-0.0189	0.805	0.966	no
ENSG00000176601	chr2_135043200_135049200	chr2_135125400_135127200	-0.0189	0.805	0.966	no
ENSG00000176601	chr2_135043200_135049200	chr2_135148400_135149600	0.105	0.169	0.454	no
ENSG00000176601	chr2_135043200_135049200	chr2_135168400_135170200	0.0299	0.696	0.966	no
ENSG00000176601	chr2_135043200_135049200	chr2_135339200_135340200	0.157	0.0393	0.143	no
ENSG00000176601	chr2_135043200_135049200	chr2_135379000_135382000	0.151	0.0475	0.166	no
ENSG00000176601	chr2_135043200_135049200	chr2_135497000_135498200	0.168	0.0273	0.106	no
ENSG00000176601	chr2_135043200_135049200	chr2_135814200_135814800	0.308	3.79e-05	0.000485	yes
ENSG00000176601	chr2_135043200_135049200	chr2_136422000_136422600	0.0748	0.328	0.762	no
ENSG00000176601	chr2_135043200_135049200	chr2_136445400_136446000	0.253	0.000785	0.00598	yes
ENSG00000176601	chr2_135043200_135049200	chr2_136446600_136448200	-0.0268	0.726	0.966	no
ENSG00000176601	chr2_135043200_135049200	chr2_136549800_136551000	0.0535	0.484	0.966	no
ENSG00000176601	chr2_135043200_135049200	chr2_136627600_136628800	-0.0268	0.726	0.966	no
ENSG00000176771	chr2_135043200_135049200	chr2_135051200_135053800	0.0317	0.589	0.966	no
ENSG00000176771	chr2_135043200_135049200	chr2_135068800_135071200	-0.0375	0.522	0.966	no
ENSG00000176771	chr2_135043200_135049200	chr2_135078200_135081400	-0.0236	0.687	0.966	no
ENSG00000176771	chr2_135043200_135049200	chr2_135081600_135082600	-0.0167	0.776	0.966	no
ENSG00000176771	chr2_135043200_135049200	chr2_135125400_135127200	-0.0236	0.687	0.966	no
ENSG00000176771	chr2_135043200_135049200	chr2_135148400_135149600	0.137	0.0188	0.0789	no
ENSG00000176771	chr2_135043200_135049200	chr2_135162800_135166200	-0.0236	0.687	0.966	no
ENSG00000176771	chr2_135043200_135049200	chr2_135168400_135170200	0.118	0.043	0.153	no
ENSG00000082258	chr2_135051200_135053800	chr2_135068800_135071200	0.0219	0.233	0.585	no
ENSG00000082258	chr2_135051200_135053800	chr2_135078200_135081400	-0.00386	0.833	0.966	no
ENSG00000082258	chr2_135051200_135053800	chr2_135081600_135082600	-0.00723	0.693	0.966	no
ENSG00000082258	chr2_135051200_135053800	chr2_135125400_135127200	0.0234	0.202	0.524	no
ENSG00000082258	chr2_135051200_135053800	chr2_135148400_135149600	0.0255	0.164	0.445	no
ENSG00000082258	chr2_135051200_135053800	chr2_135162800_135166200	0.0219	0.233	0.585	no
ENSG00000082258	chr2_135051200_135053800	chr2_135168400_135170200	-0.00648	0.723	0.966	no
ENSG00000082258	chr2_135051200_135053800	chr2_135339200_135340200	0.0225	0.218	0.557	no
ENSG00000082258	chr2_135051200_135053800	chr2_135379000_135382000	0.0342	0.0616	0.204	no
ENSG00000082258	chr2_135051200_135053800	chr2_135497000_135498200	0.0196	0.283	0.682	no
ENSG00000082258	chr2_135051200_135053800	chr2_135814200_135814800	-0.0126	0.493	0.966	no
ENSG00000082258	chr2_135051200_135053800	chr2_136348200_136348800	0.0446	0.0149	0.0654	no
ENSG00000082258	chr2_135051200_135053800	chr2_136422000_136422600	0.0229	0.212	0.543	no
ENSG00000082258	chr2_135051200_135053800	chr2_136445400_136446000	0.0521	0.00443	0.0246	yes
ENSG00000082258	chr2_135051200_135053800	chr2_136446600_136448200	-0.0116	0.526	0.966	no
ENSG00000082258	chr2_135051200_135053800	chr2_136549800_136551000	0.0551	0.00262	0.016	yes
ENSG00000082258	chr2_135051200_135053800	chr2_136598200_136598600	-0.00948	0.605	0.966	no
ENSG00000082258	chr2_135051200_135053800	chr2_136627600_136628800	0.0163	0.373	0.839	no
ENSG00000115839	chr2_135051200_135053800	chr2_135068800_135071200	0.0567	0.00042	0.00358	yes
ENSG00000115839	chr2_135051200_135053800	chr2_135078200_135081400	-0.00456	0.777	0.966	no
ENSG00000115839	chr2_135051200_135053800	chr2_135081600_135082600	-0.0051	0.751	0.966	no
ENSG00000115839	chr2_135051200_135053800	chr2_135125400_135127200	0.0177	0.272	0.661	no
ENSG00000115839	chr2_135051200_135053800	chr2_135148400_135149600	0.0465	0.00387	0.022	no
ENSG00000115839	chr2_135051200_135053800	chr2_135162800_135166200	-0.0105	0.515	0.966	no
ENSG00000115839	chr2_135051200_135053800	chr2_135168400_135170200	0.00479	0.766	0.966	no
ENSG00000115839	chr2_135051200_135053800	chr2_135339200_135340200	0.00312	0.846	0.966	no
ENSG00000115839	chr2_135051200_135053800	chr2_135379000_135382000	0.0469	0.00355	0.0205	no
ENSG00000115839	chr2_135051200_135053800	chr2_135497000_135498200	0.0392	0.0149	0.0655	no
ENSG00000115839	chr2_135051200_135053800	chr2_135814200_135814800	0.0125	0.437	0.935	no
ENSG00000115839	chr2_135051200_135053800	chr2_136348200_136348800	0.0318	0.048	0.167	no
ENSG00000115839	chr2_135051200_135053800	chr2_136422000_136422600	0.0134	0.406	0.89	no
ENSG00000115839	chr2_135051200_135053800	chr2_136445400_136446000	0.0474	0.00323	0.019	no
ENSG00000115839	chr2_135051200_135053800	chr2_136446600_136448200	-0.0102	0.525	0.966	no
ENSG00000115839	chr2_135051200_135053800	chr2_136549800_136551000	0.0678	2.45e-05	0.000337	yes
ENSG00000115839	chr2_135051200_135053800	chr2_136598200_136598600	-0.00791	0.623	0.966	no
ENSG00000115839	chr2_135051200_135053800	chr2_136627600_136628800	0.0432	0.00732	0.0368	no
ENSG00000115839	chr2_135051200_135053800	chr2_136720200_136720600	-0.0117	0.469	0.966	no
ENSG00000152127	chr2_135051200_135053800	chr2_135068800_135071200	0.0443	0.000161	0.00162	no
ENSG00000152127	chr2_135051200_135053800	chr2_135078200_135081400	-0.00542	0.645	0.966	no
ENSG00000152127	chr2_135051200_135053800	chr2_135081600_135082600	-0.00566	0.63	0.966	no
ENSG00000152127	chr2_135051200_135053800	chr2_135125400_135127200	0.00962	0.413	0.901	no
ENSG00000152127	chr2_135051200_135053800	chr2_135148400_135149600	0.0382	0.00117	0.00831	no
ENSG00000152127	chr2_135051200_135053800	chr2_135162800_135166200	0.0165	0.16	0.435	no
ENSG00000152127	chr2_135051200_135053800	chr2_135168400_135170200	-0.00153	0.897	0.966	no
ENSG00000152127	chr2_135051200_135053800	chr2_135339200_135340200	0.0131	0.266	0.649	no
ENSG00000152127	chr2_135051200_135053800	chr2_135379000_135382000	0.0496	2.48e-05	0.000341	no
ENSG00000152127	chr2_135051200_135053800	chr2_135497000_135498200	0.0311	0.00824	0.0405	no
ENSG00000152127	chr2_135051200_135053800	chr2_135814200_135814800	0.00641	0.586	0.966	no
ENSG00000152128	chr2_135051200_135053800	chr2_135068800_135071200	-0.00558	0.929	0.966	no
ENSG00000152128	chr2_135051200_135053800	chr2_135081600_135082600	-0.00558	0.929	0.966	no
ENSG00000152128	chr2_135051200_135053800	chr2_135125400_135127200	-0.00558	0.929	0.966	no
ENSG00000152128	chr2_135051200_135053800	chr2_135148400_135149600	-0.0138	0.826	0.966	no
ENSG00000152128	chr2_135051200_135053800	chr2_135162800_135166200	-0.00558	0.929	0.966	no
ENSG00000152128	chr2_135051200_135053800	chr2_135168400_135170200	-0.0149	0.812	0.966	no
ENSG00000152128	chr2_135051200_135053800	chr2_135339200_135340200	-0.016	0.799	0.966	no
ENSG00000152128	chr2_135051200_135053800	chr2_135379000_135382000	-0.0259	0.68	0.966	no
ENSG00000152128	chr2_135051200_135053800	chr2_135497000_135498200	-0.0306	0.627	0.966	no
ENSG00000152128	chr2_135051200_135053800	chr2_135814200_135814800	-0.0097	0.877	0.966	no
ENSG00000152128	chr2_135051200_135053800	chr2_136422000_136422600	-0.017	0.787	0.966	no
ENSG00000152128	chr2_135051200_135053800	chr2_136445400_136446000	-0.0097	0.877	0.966	no
ENSG00000152128	chr2_135051200_135053800	chr2_136446600_136448200	-0.00558	0.929	0.966	no
ENSG00000176601	chr2_135051200_135053800	chr2_135068800_135071200	0.494	4.87e-12	4.92e-10	yes
ENSG00000176601	chr2_135051200_135053800	chr2_135081600_135082600	-0.00825	0.914	0.966	no
ENSG00000176601	chr2_135051200_135053800	chr2_135125400_135127200	-0.00825	0.914	0.966	no
ENSG00000176601	chr2_135051200_135053800	chr2_135148400_135149600	-0.0187	0.808	0.966	no
ENSG00000176601	chr2_135051200_135053800	chr2_135168400_135170200	-0.0295	0.7	0.966	no
ENSG00000176601	chr2_135051200_135053800	chr2_135339200_135340200	-0.0144	0.851	0.966	no
ENSG00000176601	chr2_135051200_135053800	chr2_135379000_135382000	0.205	0.00684	0.0349	yes
ENSG00000176601	chr2_135051200_135053800	chr2_135497000_135498200	-0.0357	0.641	0.966	no
ENSG00000176601	chr2_135051200_135053800	chr2_135814200_135814800	-0.00825	0.914	0.966	no
ENSG00000176601	chr2_135051200_135053800	chr2_136422000_136422600	-0.0222	0.772	0.966	no
ENSG00000176601	chr2_135051200_135053800	chr2_136445400_136446000	-0.0187	0.808	0.966	no
ENSG00000176601	chr2_135051200_135053800	chr2_136446600_136448200	-0.0117	0.879	0.966	no
ENSG00000176601	chr2_135051200_135053800	chr2_136549800_136551000	-0.0253	0.741	0.966	no
ENSG00000176601	chr2_135051200_135053800	chr2_136627600_136628800	-0.0117	0.879	0.966	no
ENSG00000176771	chr2_135051200_135053800	chr2_135068800_135071200	-0.0221	0.707	0.966	no
ENSG00000176771	chr2_135051200_135053800	chr2_135078200_135081400	-0.0139	0.813	0.966	no
ENSG00000176771	chr2_135051200_135053800	chr2_135081600_135082600	-0.0098	0.867	0.966	no
ENSG00000176771	chr2_135051200_135053800	chr2_135125400_135127200	-0.0139	0.813	0.966	no
ENSG00000176771	chr2_135051200_135053800	chr2_135148400_135149600	-0.0346	0.555	0.966	no
ENSG00000176771	chr2_135051200_135053800	chr2_135162800_135166200	-0.0139	0.813	0.966	no
ENSG00000176771	chr2_135051200_135053800	chr2_135168400_135170200	0.0607	0.301	0.714	no
ENSG00000082258	chr2_135068800_135071200	chr2_135078200_135081400	-0.00184	0.92	0.966	no
ENSG00000082258	chr2_135068800_135071200	chr2_135081600_135082600	-0.00345	0.851	0.966	no
ENSG00000082258	chr2_135068800_135071200	chr2_135125400_135127200	-0.00488	0.79	0.966	no
ENSG00000082258	chr2_135068800_135071200	chr2_135148400_135149600	0.0549	0.0027	0.0164	yes
ENSG00000082258	chr2_135068800_135071200	chr2_135162800_135166200	0.062	0.000708	0.00549	yes
ENSG00000082258	chr2_135068800_135071200	chr2_135168400_135170200	0.0101	0.583	0.966	no
ENSG00000082258	chr2_135068800_135071200	chr2_135339200_135340200	0.0741	5.04e-05	0.000617	yes
ENSG00000082258	chr2_135068800_135071200	chr2_135379000_135382000	0.045	0.0139	0.0619	no
ENSG00000082258	chr2_135068800_135071200	chr2_135497000_135498200	0.0163	0.372	0.837	no
ENSG00000082258	chr2_135068800_135071200	chr2_135814200_135814800	-0.00598	0.744	0.966	no
ENSG00000082258	chr2_135068800_135071200	chr2_136348200_136348800	-0.00319	0.862	0.966	no
ENSG00000082258	chr2_135068800_135071200	chr2_136422000_136422600	0.0129	0.481	0.966	no
ENSG00000082258	chr2_135068800_135071200	chr2_136445400_136446000	-0.00928	0.612	0.966	no
ENSG00000082258	chr2_135068800_135071200	chr2_136446600_136448200	-0.00554	0.762	0.966	no
ENSG00000082258	chr2_135068800_135071200	chr2_136549800_136551000	0.0246	0.179	0.475	no
ENSG00000082258	chr2_135068800_135071200	chr2_136598200_136598600	-0.00452	0.805	0.966	no
ENSG00000082258	chr2_135068800_135071200	chr2_136627600_136628800	-0.00928	0.612	0.966	no
ENSG00000115839	chr2_135068800_135071200	chr2_135078200_135081400	-0.00265	0.869	0.966	no
ENSG00000115839	chr2_135068800_135071200	chr2_135081600_135082600	-0.00296	0.854	0.966	no
ENSG00000115839	chr2_135068800_135071200	chr2_135125400_135127200	0.0409	0.0111	0.0516	no
ENSG00000115839	chr2_135068800_135071200	chr2_135148400_135149600	0.0336	0.037	0.136	no
ENSG00000115839	chr2_135068800_135071200	chr2_135162800_135166200	-0.00609	0.705	0.966	no
ENSG00000115839	chr2_135068800_135071200	chr2_135168400_135170200	0.0376	0.0196	0.0814	no
ENSG00000115839	chr2_135068800_135071200	chr2_135339200_135340200	0.083	2.43e-07	6.71e-06	yes
ENSG00000115839	chr2_135068800_135071200	chr2_135379000_135382000	0.0767	1.83e-06	3.77e-05	yes
ENSG00000115839	chr2_135068800_135071200	chr2_135497000_135498200	0.0432	0.00727	0.0366	no
ENSG00000115839	chr2_135068800_135071200	chr2_135814200_135814800	0.0338	0.0358	0.132	no
ENSG00000115839	chr2_135068800_135071200	chr2_136348200_136348800	-0.00398	0.805	0.966	no
ENSG00000115839	chr2_135068800_135071200	chr2_136422000_136422600	0.0358	0.0261	0.103	no
ENSG00000115839	chr2_135068800_135071200	chr2_136445400_136446000	0.0175	0.277	0.67	no
ENSG00000115839	chr2_135068800_135071200	chr2_136446600_136448200	-0.00594	0.712	0.966	no
ENSG00000115839	chr2_135068800_135071200	chr2_136549800_136551000	0.0522	0.00117	0.00831	yes
ENSG00000115839	chr2_135068800_135071200	chr2_136598200_136598600	-0.0046	0.775	0.966	no
ENSG00000115839	chr2_135068800_135071200	chr2_136627600_136628800	0.0156	0.334	0.773	no
ENSG00000115839	chr2_135068800_135071200	chr2_136720200_136720600	-0.00678	0.674	0.966	no
ENSG00000152127	chr2_135068800_135071200	chr2_135078200_135081400	-0.00291	0.805	0.966	no
ENSG00000152127	chr2_135068800_135071200	chr2_135081600_135082600	-0.00304	0.796	0.966	no
ENSG00000152127	chr2_135068800_135071200	chr2_135125400_135127200	0.0281	0.0168	0.0719	no
ENSG00000152127	chr2_135068800_135071200	chr2_135148400_135149600	0.0493	2.77e-05	0.000373	no
ENSG00000152127	chr2_135068800_135071200	chr2_135162800_135166200	0.0192	0.102	0.306	no
ENSG00000152127	chr2_135068800_135071200	chr2_135168400_135170200	0.0189	0.109	0.321	no
ENSG00000152127	chr2_135068800_135071200	chr2_135339200_135340200	0.0438	0.000196	0.00191	no
ENSG00000152127	chr2_135068800_135071200	chr2_135379000_135382000	0.0412	0.000453	0.0038	no
ENSG00000152127	chr2_135068800_135071200	chr2_135497000_135498200	0.0423	0.000322	0.00287	no
ENSG00000152127	chr2_135068800_135071200	chr2_135814200_135814800	0.0236	0.0443	0.157	no
ENSG00000152128	chr2_135068800_135071200	chr2_135081600_135082600	-0.00394	0.95	0.967	no
ENSG00000152128	chr2_135068800_135071200	chr2_135125400_135127200	-0.00394	0.95	0.967	no
ENSG00000152128	chr2_135068800_135071200	chr2_135148400_135149600	-0.00974	0.877	0.966	no
ENSG00000152128	chr2_135068800_135071200	chr2_135162800_135166200	-0.00394	0.95	0.967	no
ENSG00000152128	chr2_135068800_135071200	chr2_135168400_135170200	-0.0105	0.867	0.966	no
ENSG00000152128	chr2_135068800_135071200	chr2_135339200_135340200	-0.0113	0.858	0.966	no
ENSG00000152128	chr2_135068800_135071200	chr2_135379000_135382000	0.215	0.000544	0.00442	yes
ENSG00000152128	chr2_135068800_135071200	chr2_135497000_135498200	-0.0216	0.731	0.966	no
ENSG00000152128	chr2_135068800_135071200	chr2_135814200_135814800	-0.00685	0.913	0.966	no
ENSG00000152128	chr2_135068800_135071200	chr2_136422000_136422600	-0.012	0.849	0.966	no
ENSG00000152128	chr2_135068800_135071200	chr2_136445400_136446000	-0.00685	0.913	0.966	no
ENSG00000152128	chr2_135068800_135071200	chr2_136446600_136448200	-0.00394	0.95	0.967	no
ENSG00000176601	chr2_135068800_135071200	chr2_135081600_135082600	-0.00825	0.914	0.966	no
ENSG00000176601	chr2_135068800_135071200	chr2_135125400_135127200	-0.00825	0.914	0.966	no
ENSG00000176601	chr2_135068800_135071200	chr2_135148400_135149600	-0.0187	0.808	0.966	no
ENSG00000176601	chr2_135068800_135071200	chr2_135168400_135170200	-0.0295	0.7	0.966	no
ENSG00000176601	chr2_135068800_135071200	chr2_135339200_135340200	0.4	5.02e-08	1.72e-06	yes
ENSG00000176601	chr2_135068800_135071200	chr2_135379000_135382000	0.205	0.00684	0.0349	yes
ENSG00000176601	chr2_135068800_135071200	chr2_135497000_135498200	-0.0357	0.641	0.966	no
ENSG00000176601	chr2_135068800_135071200	chr2_135814200_135814800	-0.00825	0.914	0.966	no
ENSG00000176601	chr2_135068800_135071200	chr2_136422000_136422600	-0.0222	0.772	0.966	no
ENSG00000176601	chr2_135068800_135071200	chr2_136445400_136446000	-0.0187	0.808	0.966	no
ENSG00000176601	chr2_135068800_135071200	chr2_136446600_136448200	-0.0117	0.879	0.966	no
ENSG00000176601	chr2_135068800_135071200	chr2_136549800_136551000	-0.0253	0.741	0.966	no
ENSG00000176601	chr2_135068800_135071200	chr2_136627600_136628800	-0.0117	0.879	0.966	no
ENSG00000176771	chr2_135068800_135071200	chr2_135078200_135081400	-0.0109	0.852	0.966	no
ENSG00000176771	chr2_135068800_135071200	chr2_135081600_135082600	-0.00771	0.895	0.966	no
ENSG00000176771	chr2_135068800_135071200	chr2_135125400_135127200	-0.0109	0.852	0.966	no
ENSG00000176771	chr2_135068800_135071200	chr2_135148400_135149600	0.106	0.0707	0.228	no
ENSG00000176771	chr2_135068800_135071200	chr2_135162800_135166200	-0.0109	0.852	0.966	no
ENSG00000176771	chr2_135068800_135071200	chr2_135168400_135170200	0.094	0.108	0.319	no
ENSG00000082258	chr2_135078200_135081400	chr2_135081600_135082600	-0.00126	0.945	0.966	no
ENSG00000082258	chr2_135078200_135081400	chr2_135125400_135127200	-0.00178	0.923	0.966	no
ENSG00000082258	chr2_135078200_135081400	chr2_135148400_135149600	-0.00383	0.834	0.966	no
ENSG00000082258	chr2_135078200_135081400	chr2_135162800_135166200	-0.00184	0.92	0.966	no
ENSG00000082258	chr2_135078200_135081400	chr2_135168400_135170200	-0.00523	0.775	0.966	no
ENSG00000082258	chr2_135078200_135081400	chr2_135339200_135340200	-0.00302	0.869	0.966	no
ENSG00000082258	chr2_135078200_135081400	chr2_135379000_135382000	0.0504	0.00589	0.0309	yes
ENSG00000082258	chr2_135078200_135081400	chr2_135497000_135498200	-0.00729	0.691	0.966	no
ENSG00000082258	chr2_135078200_135081400	chr2_135814200_135814800	-0.00218	0.905	0.966	no
ENSG00000082258	chr2_135078200_135081400	chr2_136348200_136348800	-0.00116	0.949	0.967	no
ENSG00000082258	chr2_135078200_135081400	chr2_136422000_136422600	-0.00485	0.791	0.966	no
ENSG00000082258	chr2_135078200_135081400	chr2_136445400_136446000	-0.00338	0.854	0.966	no
ENSG00000082258	chr2_135078200_135081400	chr2_136446600_136448200	-0.00202	0.912	0.966	no
ENSG00000082258	chr2_135078200_135081400	chr2_136549800_136551000	-0.00622	0.734	0.966	no
ENSG00000082258	chr2_135078200_135081400	chr2_136598200_136598600	-0.00165	0.928	0.966	no
ENSG00000082258	chr2_135078200_135081400	chr2_136627600_136628800	-0.00338	0.854	0.966	no
ENSG00000115839	chr2_135078200_135081400	chr2_135081600_135082600	-0.00116	0.943	0.966	no
ENSG00000115839	chr2_135078200_135081400	chr2_135125400_135127200	-0.0022	0.891	0.966	no
ENSG00000115839	chr2_135078200_135081400	chr2_135148400_135149600	-0.00459	0.775	0.966	no
ENSG00000115839	chr2_135078200_135081400	chr2_135162800_135166200	0.107	2.53e-11	2.16e-09	yes
ENSG00000115839	chr2_135078200_135081400	chr2_135168400_135170200	-0.00599	0.71	0.966	no
ENSG00000115839	chr2_135078200_135081400	chr2_135339200_135340200	-0.00338	0.834	0.966	no
ENSG00000115839	chr2_135078200_135081400	chr2_135379000_135382000	0.0273	0.0899	0.276	no
ENSG00000115839	chr2_135078200_135081400	chr2_135497000_135498200	-0.00842	0.601	0.966	no
ENSG00000115839	chr2_135078200_135081400	chr2_135814200_135814800	-0.00255	0.874	0.966	no
ENSG00000115839	chr2_135078200_135081400	chr2_136348200_136348800	-0.00156	0.923	0.966	no
ENSG00000115839	chr2_135078200_135081400	chr2_136422000_136422600	-0.00615	0.702	0.966	no
ENSG00000115839	chr2_135078200_135081400	chr2_136445400_136446000	-0.0038	0.813	0.966	no
ENSG00000115839	chr2_135078200_135081400	chr2_136446600_136448200	-0.00232	0.885	0.966	no
ENSG00000115839	chr2_135078200_135081400	chr2_136549800_136551000	-0.00752	0.64	0.966	no
ENSG00000115839	chr2_135078200_135081400	chr2_136598200_136598600	-0.0018	0.911	0.966	no
ENSG00000115839	chr2_135078200_135081400	chr2_136627600_136628800	0.0616	0.000127	0.00133	yes
ENSG00000115839	chr2_135078200_135081400	chr2_136720200_136720600	-0.00265	0.869	0.966	no
ENSG00000152127	chr2_135078200_135081400	chr2_135081600_135082600	-0.00159	0.892	0.966	no
ENSG00000152127	chr2_135078200_135081400	chr2_135125400_135127200	-0.00225	0.848	0.966	no
ENSG00000152127	chr2_135078200_135081400	chr2_135148400_135149600	-0.00503	0.669	0.966	no
ENSG00000152127	chr2_135078200_135081400	chr2_135162800_135166200	0.0443	0.000163	0.00164	no
ENSG00000152127	chr2_135078200_135081400	chr2_135168400_135170200	0.0134	0.253	0.624	no
ENSG00000152127	chr2_135078200_135081400	chr2_135339200_135340200	-0.00426	0.717	0.966	no
ENSG00000152127	chr2_135078200_135081400	chr2_135379000_135382000	0.00681	0.562	0.966	no
ENSG00000152127	chr2_135078200_135081400	chr2_135497000_135498200	0.00456	0.698	0.966	no
ENSG00000152127	chr2_135078200_135081400	chr2_135814200_135814800	-0.00256	0.828	0.966	no
ENSG00000176771	chr2_135078200_135081400	chr2_135081600_135082600	-0.00485	0.934	0.966	no
ENSG00000176771	chr2_135078200_135081400	chr2_135125400_135127200	-0.00687	0.907	0.966	no
ENSG00000176771	chr2_135078200_135081400	chr2_135148400_135149600	-0.0171	0.77	0.966	no
ENSG00000176771	chr2_135078200_135081400	chr2_135162800_135166200	-0.00687	0.907	0.966	no
ENSG00000176771	chr2_135078200_135081400	chr2_135168400_135170200	-0.0186	0.752	0.966	no
ENSG00000082258	chr2_135081600_135082600	chr2_135125400_135127200	-0.00333	0.856	0.966	no
ENSG00000082258	chr2_135081600_135082600	chr2_135148400_135149600	0.0406	0.0264	0.104	no
ENSG00000082258	chr2_135081600_135082600	chr2_135162800_135166200	-0.00345	0.851	0.966	no
ENSG00000082258	chr2_135081600_135082600	chr2_135168400_135170200	0.0616	0.000761	0.00583	yes
ENSG00000082258	chr2_135081600_135082600	chr2_135339200_135340200	-0.00565	0.758	0.966	no
ENSG00000082258	chr2_135081600_135082600	chr2_135379000_135382000	0.0489	0.00755	0.0378	no
ENSG00000082258	chr2_135081600_135082600	chr2_135497000_135498200	0.066	0.000305	0.00275	yes
ENSG00000082258	chr2_135081600_135082600	chr2_135814200_135814800	-0.00408	0.824	0.966	no
ENSG00000082258	chr2_135081600_135082600	chr2_136348200_136348800	-0.00218	0.905	0.966	no
ENSG00000082258	chr2_135081600_135082600	chr2_136422000_136422600	0.0292	0.11	0.324	no
ENSG00000082258	chr2_135081600_135082600	chr2_136445400_136446000	-0.00633	0.73	0.966	no
ENSG00000082258	chr2_135081600_135082600	chr2_136446600_136448200	-0.00378	0.837	0.966	no
ENSG00000082258	chr2_135081600_135082600	chr2_136549800_136551000	-0.0117	0.525	0.966	no
ENSG00000082258	chr2_135081600_135082600	chr2_136598200_136598600	-0.00308	0.866	0.966	no
ENSG00000082258	chr2_135081600_135082600	chr2_136627600_136628800	0.102	2.64e-08	9.88e-07	yes
ENSG00000115839	chr2_135081600_135082600	chr2_135125400_135127200	-0.00246	0.878	0.966	no
ENSG00000115839	chr2_135081600_135082600	chr2_135148400_135149600	-0.00514	0.75	0.966	no
ENSG00000115839	chr2_135081600_135082600	chr2_135162800_135166200	-0.00266	0.869	0.966	no
ENSG00000115839	chr2_135081600_135082600	chr2_135168400_135170200	0.0334	0.038	0.139	no
ENSG00000115839	chr2_135081600_135082600	chr2_135339200_135340200	-0.00378	0.815	0.966	no
ENSG00000115839	chr2_135081600_135082600	chr2_135379000_135382000	0.0227	0.159	0.433	no
ENSG00000115839	chr2_135081600_135082600	chr2_135497000_135498200	0.0494	0.00211	0.0134	no
ENSG00000115839	chr2_135081600_135082600	chr2_135814200_135814800	-0.00285	0.86	0.966	no
ENSG00000115839	chr2_135081600_135082600	chr2_136348200_136348800	-0.00174	0.914	0.966	no
ENSG00000115839	chr2_135081600_135082600	chr2_136422000_136422600	0.0322	0.0455	0.16	no
ENSG00000115839	chr2_135081600_135082600	chr2_136445400_136446000	-0.00425	0.792	0.966	no
ENSG00000115839	chr2_135081600_135082600	chr2_136446600_136448200	-0.0026	0.872	0.966	no
ENSG00000115839	chr2_135081600_135082600	chr2_136549800_136551000	-0.00841	0.601	0.966	no
ENSG00000115839	chr2_135081600_135082600	chr2_136598200_136598600	-0.00201	0.901	0.966	no
ENSG00000115839	chr2_135081600_135082600	chr2_136627600_136628800	0.0542	0.000748	0.00575	yes
ENSG00000115839	chr2_135081600_135082600	chr2_136720200_136720600	-0.00296	0.854	0.966	no
ENSG00000152127	chr2_135081600_135082600	chr2_135125400_135127200	-0.00235	0.841	0.966	no
ENSG00000152127	chr2_135081600_135082600	chr2_135148400_135149600	0.0216	0.0666	0.217	no
ENSG00000152127	chr2_135081600_135082600	chr2_135162800_135166200	-0.00308	0.794	0.966	no
ENSG00000152127	chr2_135081600_135082600	chr2_135168400_135170200	0.0318	0.00678	0.0346	no
ENSG00000152127	chr2_135081600_135082600	chr2_135339200_135340200	-0.00444	0.705	0.966	no
ENSG00000152127	chr2_135081600_135082600	chr2_135379000_135382000	0.021	0.074	0.236	no
ENSG00000152127	chr2_135081600_135082600	chr2_135497000_135498200	0.0455	0.000107	0.00115	no
ENSG00000152127	chr2_135081600_135082600	chr2_135814200_135814800	-0.00267	0.82	0.966	no
ENSG00000152128	chr2_135081600_135082600	chr2_135125400_135127200	-0.00394	0.95	0.967	no
ENSG00000152128	chr2_135081600_135082600	chr2_135148400_135149600	-0.00974	0.877	0.966	no
ENSG00000152128	chr2_135081600_135082600	chr2_135162800_135166200	-0.00394	0.95	0.967	no
ENSG00000152128	chr2_135081600_135082600	chr2_135168400_135170200	0.373	7.33e-10	4.27e-08	yes
ENSG00000152128	chr2_135081600_135082600	chr2_135339200_135340200	-0.0113	0.858	0.966	no
ENSG00000152128	chr2_135081600_135082600	chr2_135379000_135382000	-0.0183	0.771	0.966	no
ENSG00000152128	chr2_135081600_135082600	chr2_135497000_135498200	-0.0216	0.731	0.966	no
ENSG00000152128	chr2_135081600_135082600	chr2_135814200_135814800	-0.00685	0.913	0.966	no
ENSG00000152128	chr2_135081600_135082600	chr2_136422000_136422600	-0.012	0.849	0.966	no
ENSG00000152128	chr2_135081600_135082600	chr2_136445400_136446000	-0.00685	0.913	0.966	no
ENSG00000152128	chr2_135081600_135082600	chr2_136446600_136448200	-0.00394	0.95	0.967	no
ENSG00000176601	chr2_135081600_135082600	chr2_135125400_135127200	-0.00581	0.939	0.966	no
ENSG00000176601	chr2_135081600_135082600	chr2_135148400_135149600	0.442	1.15e-09	6.34e-08	yes
ENSG00000176601	chr2_135081600_135082600	chr2_135168400_135170200	0.279	0.000198	0.00192	yes
ENSG00000176601	chr2_135081600_135082600	chr2_135339200_135340200	-0.0101	0.895	0.966	no
ENSG00000176601	chr2_135081600_135082600	chr2_135379000_135382000	-0.0189	0.805	0.966	no
ENSG00000176601	chr2_135081600_135082600	chr2_135497000_135498200	0.231	0.00223	0.0141	yes
ENSG00000176601	chr2_135081600_135082600	chr2_135814200_135814800	-0.00581	0.939	0.966	no
ENSG00000176601	chr2_135081600_135082600	chr2_136422000_136422600	-0.0157	0.838	0.966	no
ENSG00000176601	chr2_135081600_135082600	chr2_136445400_136446000	-0.0132	0.864	0.966	no
ENSG00000176601	chr2_135081600_135082600	chr2_136446600_136448200	-0.00825	0.914	0.966	no
ENSG00000176601	chr2_135081600_135082600	chr2_136549800_136551000	-0.0179	0.816	0.966	no
ENSG00000176601	chr2_135081600_135082600	chr2_136627600_136628800	0.705	2.58e-27	2.19e-24	yes
ENSG00000176771	chr2_135081600_135082600	chr2_135125400_135127200	-0.00485	0.934	0.966	no
ENSG00000176771	chr2_135081600_135082600	chr2_135148400_135149600	-0.0121	0.837	0.966	no
ENSG00000176771	chr2_135081600_135082600	chr2_135162800_135166200	-0.00485	0.934	0.966	no
ENSG00000176771	chr2_135081600_135082600	chr2_135168400_135170200	-0.0131	0.823	0.966	no
ENSG00000082258	chr2_135125400_135127200	chr2_135148400_135149600	-0.0102	0.579	0.966	no
ENSG00000082258	chr2_135125400_135127200	chr2_135162800_135166200	-0.00488	0.79	0.966	no
ENSG00000082258	chr2_135125400_135127200	chr2_135168400_135170200	0.0114	0.533	0.966	no
ENSG00000082258	chr2_135125400_135127200	chr2_135339200_135340200	0.0346	0.0584	0.195	no
ENSG00000082258	chr2_135125400_135127200	chr2_135379000_135382000	0.0263	0.151	0.415	no
ENSG00000082258	chr2_135125400_135127200	chr2_135497000_135498200	0.0183	0.318	0.744	no
ENSG00000082258	chr2_135125400_135127200	chr2_135814200_135814800	-0.00578	0.752	0.966	no
ENSG00000082258	chr2_135125400_135127200	chr2_136348200_136348800	-0.00308	0.866	0.966	no
ENSG00000082258	chr2_135125400_135127200	chr2_136422000_136422600	0.0143	0.436	0.933	no
ENSG00000082258	chr2_135125400_135127200	chr2_136445400_136446000	-0.00896	0.625	0.966	no
ENSG00000082258	chr2_135125400_135127200	chr2_136446600_136448200	-0.00535	0.77	0.966	no
ENSG00000082258	chr2_135125400_135127200	chr2_136549800_136551000	0.0267	0.145	0.403	no
ENSG00000082258	chr2_135125400_135127200	chr2_136598200_136598600	-0.00436	0.812	0.966	no
ENSG00000082258	chr2_135125400_135127200	chr2_136627600_136628800	0.0292	0.11	0.324	no
ENSG00000115839	chr2_135125400_135127200	chr2_135148400_135149600	-0.00976	0.544	0.966	no
ENSG00000115839	chr2_135125400_135127200	chr2_135162800_135166200	-0.00506	0.753	0.966	no
ENSG00000115839	chr2_135125400_135127200	chr2_135168400_135170200	0.0508	0.00161	0.0107	yes
ENSG00000115839	chr2_135125400_135127200	chr2_135339200_135340200	0.0295	0.067	0.218	no
ENSG00000115839	chr2_135125400_135127200	chr2_135379000_135382000	0.0165	0.304	0.72	no
ENSG00000115839	chr2_135125400_135127200	chr2_135497000_135498200	0.0443	0.00594	0.0311	no
ENSG00000115839	chr2_135125400_135127200	chr2_135814200_135814800	0.043	0.00758	0.0379	no
ENSG00000115839	chr2_135125400_135127200	chr2_136348200_136348800	-0.00331	0.837	0.966	no
ENSG00000115839	chr2_135125400_135127200	chr2_136422000_136422600	0.00755	0.639	0.966	no
ENSG00000115839	chr2_135125400_135127200	chr2_136445400_136446000	0.0573	0.000369	0.00321	yes
ENSG00000115839	chr2_135125400_135127200	chr2_136446600_136448200	-0.00494	0.759	0.966	no
ENSG00000115839	chr2_135125400_135127200	chr2_136549800_136551000	0.0355	0.0275	0.107	no
ENSG00000115839	chr2_135125400_135127200	chr2_136598200_136598600	-0.00382	0.812	0.966	no
ENSG00000115839	chr2_135125400_135127200	chr2_136627600_136628800	-0.00852	0.596	0.966	no
ENSG00000115839	chr2_135125400_135127200	chr2_136720200_136720600	-0.00563	0.726	0.966	no
ENSG00000152127	chr2_135125400_135127200	chr2_135148400_135149600	-0.00743	0.528	0.966	no
ENSG00000152127	chr2_135125400_135127200	chr2_135162800_135166200	-0.00436	0.711	0.966	no
ENSG00000152127	chr2_135125400_135127200	chr2_135168400_135170200	0.0174	0.14	0.392	no
ENSG00000152127	chr2_135125400_135127200	chr2_135339200_135340200	0.016	0.173	0.464	no
ENSG00000152127	chr2_135125400_135127200	chr2_135379000_135382000	0.0081	0.491	0.966	no
ENSG00000152127	chr2_135125400_135127200	chr2_135497000_135498200	0.0446	0.000147	0.0015	no
ENSG00000152127	chr2_135125400_135127200	chr2_135814200_135814800	0.033	0.00498	0.027	no
ENSG00000152128	chr2_135125400_135127200	chr2_135148400_135149600	-0.00974	0.877	0.966	no
ENSG00000152128	chr2_135125400_135127200	chr2_135162800_135166200	-0.00394	0.95	0.967	no
ENSG00000152128	chr2_135125400_135127200	chr2_135168400_135170200	-0.0105	0.867	0.966	no
ENSG00000152128	chr2_135125400_135127200	chr2_135339200_135340200	-0.0113	0.858	0.966	no
ENSG00000152128	chr2_135125400_135127200	chr2_135379000_135382000	-0.0183	0.771	0.966	no
ENSG00000152128	chr2_135125400_135127200	chr2_135497000_135498200	0.182	0.00348	0.0202	yes
ENSG00000152128	chr2_135125400_135127200	chr2_135814200_135814800	-0.00685	0.913	0.966	no
ENSG00000152128	chr2_135125400_135127200	chr2_136422000_136422600	-0.012	0.849	0.966	no
ENSG00000152128	chr2_135125400_135127200	chr2_136445400_136446000	-0.00685	0.913	0.966	no
ENSG00000152128	chr2_135125400_135127200	chr2_136446600_136448200	-0.00394	0.95	0.967	no
ENSG00000176601	chr2_135125400_135127200	chr2_135148400_135149600	-0.0132	0.864	0.966	no
ENSG00000176601	chr2_135125400_135127200	chr2_135168400_135170200	-0.0208	0.786	0.966	no
ENSG00000176601	chr2_135125400_135127200	chr2_135339200_135340200	-0.0101	0.895	0.966	no
ENSG00000176601	chr2_135125400_135127200	chr2_135379000_135382000	-0.0189	0.805	0.966	no
ENSG00000176601	chr2_135125400_135127200	chr2_135497000_135498200	-0.0252	0.742	0.966	no
ENSG00000176601	chr2_135125400_135127200	chr2_135814200_135814800	-0.00581	0.939	0.966	no
ENSG00000176601	chr2_135125400_135127200	chr2_136422000_136422600	-0.0157	0.838	0.966	no
ENSG00000176601	chr2_135125400_135127200	chr2_136445400_136446000	-0.0132	0.864	0.966	no
ENSG00000176601	chr2_135125400_135127200	chr2_136446600_136448200	-0.00825	0.914	0.966	no
ENSG00000176601	chr2_135125400_135127200	chr2_136549800_136551000	-0.0179	0.816	0.966	no
ENSG00000176601	chr2_135125400_135127200	chr2_136627600_136628800	-0.00825	0.914	0.966	no
ENSG00000176771	chr2_135125400_135127200	chr2_135148400_135149600	-0.0171	0.77	0.966	no
ENSG00000176771	chr2_135125400_135127200	chr2_135162800_135166200	-0.00687	0.907	0.966	no
ENSG00000176771	chr2_135125400_135127200	chr2_135168400_135170200	-0.0186	0.752	0.966	no
ENSG00000082258	chr2_135148400_135149600	chr2_135162800_135166200	-0.0105	0.566	0.966	no
ENSG00000082258	chr2_135148400_135149600	chr2_135168400_135170200	0.0535	0.00344	0.02	yes
ENSG00000082258	chr2_135148400_135149600	chr2_135339200_135340200	0.0833	5.15e-06	9.06e-05	yes
ENSG00000082258	chr2_135148400_135149600	chr2_135379000_135382000	0.0654	0.000349	0.00307	yes
ENSG00000082258	chr2_135148400_135149600	chr2_135497000_135498200	0.0471	0.0101	0.0479	no
ENSG00000082258	chr2_135148400_135149600	chr2_135814200_135814800	-0.0125	0.496	0.966	no
ENSG00000082258	chr2_135148400_135149600	chr2_136348200_136348800	-0.00664	0.717	0.966	no
ENSG00000082258	chr2_135148400_135149600	chr2_136422000_136422600	0.0746	4.47e-05	0.000558	yes
ENSG00000082258	chr2_135148400_135149600	chr2_136445400_136446000	0.0167	0.361	0.819	no
ENSG00000082258	chr2_135148400_135149600	chr2_136446600_136448200	-0.0115	0.529	0.966	no
ENSG00000082258	chr2_135148400_135149600	chr2_136549800_136551000	0.0968	1.18e-07	3.6e-06	yes
ENSG00000082258	chr2_135148400_135149600	chr2_136598200_136598600	-0.0094	0.608	0.966	no
ENSG00000082258	chr2_135148400_135149600	chr2_136627600_136628800	0.0528	0.00393	0.0223	yes
ENSG00000115839	chr2_135148400_135149600	chr2_135162800_135166200	-0.0105	0.512	0.966	no
ENSG00000115839	chr2_135148400_135149600	chr2_135168400_135170200	0.056	0.000503	0.00415	yes
ENSG00000115839	chr2_135148400_135149600	chr2_135339200_135340200	0.0922	9.45e-09	4.04e-07	yes
ENSG00000115839	chr2_135148400_135149600	chr2_135379000_135382000	0.0866	7.16e-08	2.34e-06	yes
ENSG00000115839	chr2_135148400_135149600	chr2_135497000_135498200	0.0384	0.0169	0.0725	no
ENSG00000115839	chr2_135148400_135149600	chr2_135814200_135814800	0.0123	0.445	0.946	no
ENSG00000115839	chr2_135148400_135149600	chr2_136348200_136348800	-0.00689	0.668	0.966	no
ENSG00000115839	chr2_135148400_135149600	chr2_136422000_136422600	0.0431	0.00739	0.0371	no
ENSG00000115839	chr2_135148400_135149600	chr2_136445400_136446000	0.0309	0.0545	0.185	no
ENSG00000115839	chr2_135148400_135149600	chr2_136446600_136448200	-0.0103	0.523	0.966	no
ENSG00000115839	chr2_135148400_135149600	chr2_136549800_136551000	0.0503	0.00178	0.0117	yes
ENSG00000115839	chr2_135148400_135149600	chr2_136598200_136598600	-0.00796	0.621	0.966	no
ENSG00000115839	chr2_135148400_135149600	chr2_136627600_136628800	0.0728	5.85e-06	0.000101	yes
ENSG00000115839	chr2_135148400_135149600	chr2_136720200_136720600	0.0109	0.498	0.966	no
ENSG00000152127	chr2_135148400_135149600	chr2_135162800_135166200	0.00481	0.682	0.966	no
ENSG00000152127	chr2_135148400_135149600	chr2_135168400_135170200	0.0587	5.98e-07	1.45e-05	yes
ENSG00000152127	chr2_135148400_135149600	chr2_135339200_135340200	0.0467	7.03e-05	0.000814	no
ENSG00000152127	chr2_135148400_135149600	chr2_135379000_135382000	0.0729	5.34e-10	3.23e-08	yes
ENSG00000152127	chr2_135148400_135149600	chr2_135497000_135498200	0.0343	0.00355	0.0205	no
ENSG00000152127	chr2_135148400_135149600	chr2_135814200_135814800	0.00826	0.482	0.966	no
ENSG00000152128	chr2_135148400_135149600	chr2_135162800_135166200	-0.00974	0.877	0.966	no
ENSG00000152128	chr2_135148400_135149600	chr2_135168400_135170200	0.132	0.0348	0.129	no
ENSG00000152128	chr2_135148400_135149600	chr2_135339200_135340200	0.12	0.0547	0.185	no
ENSG00000152128	chr2_135148400_135149600	chr2_135379000_135382000	0.147	0.0187	0.0785	no
ENSG00000152128	chr2_135148400_135149600	chr2_135497000_135498200	0.115	0.0673	0.219	no
ENSG00000152128	chr2_135148400_135149600	chr2_135814200_135814800	0.223	0.000332	0.00295	yes
ENSG00000152128	chr2_135148400_135149600	chr2_136422000_136422600	0.111	0.0781	0.246	no
ENSG00000152128	chr2_135148400_135149600	chr2_136445400_136446000	-0.0169	0.788	0.966	no
ENSG00000152128	chr2_135148400_135149600	chr2_136446600_136448200	-0.00974	0.877	0.966	no
ENSG00000176601	chr2_135148400_135149600	chr2_135168400_135170200	0.496	3.9e-12	4.03e-10	yes
ENSG00000176601	chr2_135148400_135149600	chr2_135339200_135340200	0.241	0.00138	0.00948	yes
ENSG00000176601	chr2_135148400_135149600	chr2_135379000_135382000	0.253	0.000785	0.00598	yes
ENSG00000176601	chr2_135148400_135149600	chr2_135497000_135498200	0.175	0.0214	0.0874	no
ENSG00000176601	chr2_135148400_135149600	chr2_135814200_135814800	-0.0132	0.864	0.966	no
ENSG00000176601	chr2_135148400_135149600	chr2_136422000_136422600	0.315	2.46e-05	0.000339	yes
ENSG00000176601	chr2_135148400_135149600	chr2_136445400_136446000	0.382	2.12e-07	5.97e-06	yes
ENSG00000176601	chr2_135148400_135149600	chr2_136446600_136448200	-0.0187	0.808	0.966	no
ENSG00000176601	chr2_135148400_135149600	chr2_136549800_136551000	0.27	0.000322	0.00287	yes
ENSG00000176601	chr2_135148400_135149600	chr2_136627600_136628800	0.304	4.75e-05	0.000586	yes
ENSG00000176771	chr2_135148400_135149600	chr2_135162800_135166200	-0.0171	0.77	0.966	no
ENSG00000176771	chr2_135148400_135149600	chr2_135168400_135170200	0.115	0.0489	0.17	no
ENSG00000082258	chr2_135162800_135166200	chr2_135168400_135170200	0.0345	0.0597	0.199	no
ENSG00000082258	chr2_135162800_135166200	chr2_135339200_135340200	-0.00828	0.651	0.966	no
ENSG00000082258	chr2_135162800_135166200	chr2_135379000_135382000	0.0243	0.185	0.488	no
ENSG00000082258	chr2_135162800_135166200	chr2_135497000_135498200	0.0527	0.00399	0.0225	yes
ENSG00000082258	chr2_135162800_135166200	chr2_135814200_135814800	-0.00598	0.744	0.966	no
ENSG00000082258	chr2_135162800_135166200	chr2_136348200_136348800	-0.00319	0.862	0.966	no
ENSG00000082258	chr2_135162800_135166200	chr2_136422000_136422600	0.0129	0.481	0.966	no
ENSG00000082258	chr2_135162800_135166200	chr2_136445400_136446000	-0.00928	0.612	0.966	no
ENSG00000082258	chr2_135162800_135166200	chr2_136446600_136448200	-0.00554	0.762	0.966	no
ENSG00000082258	chr2_135162800_135166200	chr2_136549800_136551000	0.0246	0.179	0.475	no
ENSG00000082258	chr2_135162800_135166200	chr2_136598200_136598600	-0.00452	0.805	0.966	no
ENSG00000082258	chr2_135162800_135166200	chr2_136627600_136628800	0.0276	0.131	0.372	no
ENSG00000115839	chr2_135162800_135166200	chr2_135168400_135170200	0.0254	0.114	0.333	no
ENSG00000115839	chr2_135162800_135166200	chr2_135339200_135340200	-0.00775	0.63	0.966	no
ENSG00000115839	chr2_135162800_135166200	chr2_135379000_135382000	0.0281	0.0806	0.253	no
ENSG00000115839	chr2_135162800_135166200	chr2_135497000_135498200	0.0238	0.138	0.388	no
ENSG00000115839	chr2_135162800_135166200	chr2_135814200_135814800	-0.00585	0.716	0.966	no
ENSG00000115839	chr2_135162800_135166200	chr2_136348200_136348800	-0.00357	0.824	0.966	no
ENSG00000115839	chr2_135162800_135166200	chr2_136422000_136422600	0.0432	0.00728	0.0367	no
ENSG00000115839	chr2_135162800_135166200	chr2_136445400_136446000	-0.00872	0.588	0.966	no
ENSG00000115839	chr2_135162800_135166200	chr2_136446600_136448200	0.0437	0.00658	0.0338	no
ENSG00000115839	chr2_135162800_135166200	chr2_136549800_136551000	0.0304	0.059	0.197	no
ENSG00000115839	chr2_135162800_135166200	chr2_136598200_136598600	0.0591	0.000236	0.00222	yes
ENSG00000115839	chr2_135162800_135166200	chr2_136627600_136628800	0.0195	0.226	0.571	no
ENSG00000115839	chr2_135162800_135166200	chr2_136720200_136720600	-0.00609	0.705	0.966	no
ENSG00000152127	chr2_135162800_135166200	chr2_135168400_135170200	0.0289	0.014	0.062	no
ENSG00000152127	chr2_135162800_135166200	chr2_135339200_135340200	-0.00823	0.484	0.966	no
ENSG00000152127	chr2_135162800_135166200	chr2_135379000_135382000	0.0154	0.189	0.497	no
ENSG00000152127	chr2_135162800_135166200	chr2_135497000_135498200	0.0337	0.00416	0.0233	no
ENSG00000152127	chr2_135162800_135166200	chr2_135814200_135814800	-0.00495	0.674	0.966	no
ENSG00000152128	chr2_135162800_135166200	chr2_135168400_135170200	-0.0105	0.867	0.966	no
ENSG00000152128	chr2_135162800_135166200	chr2_135339200_135340200	-0.0113	0.858	0.966	no
ENSG00000152128	chr2_135162800_135166200	chr2_135379000_135382000	-0.0183	0.771	0.966	no
ENSG00000152128	chr2_135162800_135166200	chr2_135497000_135498200	0.182	0.00348	0.0202	yes
ENSG00000152128	chr2_135162800_135166200	chr2_135814200_135814800	-0.00685	0.913	0.966	no
ENSG00000152128	chr2_135162800_135166200	chr2_136422000_136422600	-0.012	0.849	0.966	no
ENSG00000152128	chr2_135162800_135166200	chr2_136445400_136446000	-0.00685	0.913	0.966	no
ENSG00000152128	chr2_135162800_135166200	chr2_136446600_136448200	-0.00394	0.95	0.967	no
ENSG00000176771	chr2_135162800_135166200	chr2_135168400_135170200	0.176	0.00253	0.0156	yes
ENSG00000082258	chr2_135168400_135170200	chr2_135339200_135340200	0.0816	8.14e-06	0.000133	yes
ENSG00000082258	chr2_135168400_135170200	chr2_135379000_135382000	0.0645	0.000425	0.00361	yes
ENSG00000082258	chr2_135168400_135170200	chr2_135497000_135498200	0.122	2.33e-11	2.01e-09	yes
ENSG00000082258	chr2_135168400_135170200	chr2_135814200_135814800	0.045	0.014	0.0622	no
ENSG00000082258	chr2_135168400_135170200	chr2_136348200_136348800	0.0295	0.107	0.317	no
ENSG00000082258	chr2_135168400_135170200	chr2_136422000_136422600	0.0768	2.68e-05	0.000363	yes
ENSG00000082258	chr2_135168400_135170200	chr2_136445400_136446000	0.0409	0.0255	0.101	no
ENSG00000082258	chr2_135168400_135170200	chr2_136446600_136448200	0.0289	0.115	0.335	no
ENSG00000082258	chr2_135168400_135170200	chr2_136549800_136551000	0.0958	1.56e-07	4.59e-06	yes
ENSG00000082258	chr2_135168400_135170200	chr2_136598200_136598600	-0.0128	0.483	0.966	no
ENSG00000082258	chr2_135168400_135170200	chr2_136627600_136628800	0.0543	0.00298	0.0178	yes
ENSG00000115839	chr2_135168400_135170200	chr2_135339200_135340200	0.0639	7.12e-05	0.000823	yes
ENSG00000115839	chr2_135168400_135170200	chr2_135379000_135382000	0.0366	0.0231	0.0929	no
ENSG00000115839	chr2_135168400_135170200	chr2_135497000_135498200	0.105	7.4e-11	5.61e-09	yes
ENSG00000115839	chr2_135168400_135170200	chr2_135814200_135814800	0.077	1.67e-06	3.48e-05	yes
ENSG00000115839	chr2_135168400_135170200	chr2_136348200_136348800	-0.00898	0.577	0.966	no
ENSG00000115839	chr2_135168400_135170200	chr2_136422000_136422600	0.0348	0.0303	0.116	no
ENSG00000115839	chr2_135168400_135170200	chr2_136445400_136446000	0.0524	0.00113	0.00804	yes
ENSG00000115839	chr2_135168400_135170200	chr2_136446600_136448200	0.00666	0.679	0.966	no
ENSG00000115839	chr2_135168400_135170200	chr2_136549800_136551000	0.0996	5.49e-10	3.31e-08	yes
ENSG00000115839	chr2_135168400_135170200	chr2_136598200_136598600	-0.0104	0.519	0.966	no
ENSG00000115839	chr2_135168400_135170200	chr2_136627600_136628800	0.0356	0.027	0.105	no
ENSG00000115839	chr2_135168400_135170200	chr2_136720200_136720600	0.0376	0.0196	0.0814	no
ENSG00000152127	chr2_135168400_135170200	chr2_135339200_135340200	0.0396	0.000759	0.00582	no
ENSG00000152127	chr2_135168400_135170200	chr2_135379000_135382000	0.0547	3.21e-06	6.05e-05	yes
ENSG00000152127	chr2_135168400_135170200	chr2_135497000_135498200	0.0786	2.18e-11	1.89e-09	yes
ENSG00000152127	chr2_135168400_135170200	chr2_135814200_135814800	0.0492	2.84e-05	0.000381	no
ENSG00000152128	chr2_135168400_135170200	chr2_135339200_135340200	-0.0302	0.631	0.966	no
ENSG00000152128	chr2_135168400_135170200	chr2_135379000_135382000	0.0403	0.522	0.966	no
ENSG00000152128	chr2_135168400_135170200	chr2_135497000_135498200	0.0202	0.748	0.966	no
ENSG00000152128	chr2_135168400_135170200	chr2_135814200_135814800	0.204	0.00104	0.00752	yes
ENSG00000152128	chr2_135168400_135170200	chr2_136422000_136422600	-0.0321	0.61	0.966	no
ENSG00000152128	chr2_135168400_135170200	chr2_136445400_136446000	-0.0183	0.771	0.966	no
ENSG00000152128	chr2_135168400_135170200	chr2_136446600_136448200	-0.0105	0.867	0.966	no
ENSG00000176601	chr2_135168400_135170200	chr2_135339200_135340200	0.312	2.88e-05	0.000385	yes
ENSG00000176601	chr2_135168400_135170200	chr2_135379000_135382000	0.127	0.095	0.288	no
ENSG00000176601	chr2_135168400_135170200	chr2_135497000_135498200	0.216	0.00439	0.0244	yes
ENSG00000176601	chr2_135168400_135170200	chr2_135814200_135814800	-0.0208	0.786	0.966	no
ENSG00000176601	chr2_135168400_135170200	chr2_136422000_136422600	0.406	3.05e-08	1.12e-06	yes
ENSG00000176601	chr2_135168400_135170200	chr2_136445400_136446000	0.36	1.12e-06	2.48e-05	yes
ENSG00000176601	chr2_135168400_135170200	chr2_136446600_136448200	-0.0295	0.7	0.966	no
ENSG00000176601	chr2_135168400_135170200	chr2_136549800_136551000	0.141	0.0644	0.211	no
ENSG00000176601	chr2_135168400_135170200	chr2_136627600_136628800	0.183	0.0158	0.0685	no
ENSG00000142166	chr21_35319600_35321400	chr21_35321800_35323000	0.0307	0.127	0.363	no
ENSG00000142166	chr21_35319600_35321400	chr21_35347200_35348200	0.114	1.28e-08	5.25e-07	yes
ENSG00000142166	chr21_35319600_35321400	chr21_35389000_35395800	0.122	1.37e-09	7.44e-08	yes
ENSG00000142166	chr21_35319600_35321400	chr21_35464600_35465200	-0.0111	0.582	0.966	no
ENSG00000142166	chr21_35319600_35321400	chr21_35501400_35502800	-0.00601	0.766	0.966	no
ENSG00000142188	chr21_35319600_35321400	chr21_35321800_35323000	0.0764	0.127	0.363	no
ENSG00000142188	chr21_35319600_35321400	chr21_35347200_35348200	0.233	2.5e-06	4.9e-05	yes
ENSG00000142188	chr21_35319600_35321400	chr21_35389000_35395800	0.186	0.000178	0.00175	yes
ENSG00000159110	chr21_35319600_35321400	chr21_35321800_35323000	0.0578	0.000228	0.00216	yes
ENSG00000159110	chr21_35319600_35321400	chr21_35347200_35348200	0.108	4.98e-12	5.01e-10	yes
ENSG00000159110	chr21_35319600_35321400	chr21_35389000_35395800	0.126	7.76e-16	1.66e-13	yes
ENSG00000159110	chr21_35319600_35321400	chr21_35464600_35465200	0.00269	0.864	0.966	no
ENSG00000159110	chr21_35319600_35321400	chr21_35501400_35502800	0.0384	0.0145	0.0638	no
ENSG00000159128	chr21_35319600_35321400	chr21_35321800_35323000	0.109	4.43e-07	1.12e-05	yes
ENSG00000159128	chr21_35319600_35321400	chr21_35347200_35348200	0.151	2.44e-12	2.64e-10	yes
ENSG00000159128	chr21_35319600_35321400	chr21_35389000_35395800	0.137	2.1e-10	1.42e-08	yes
ENSG00000159128	chr21_35319600_35321400	chr21_35464600_35465200	0.0178	0.41	0.897	no
ENSG00000159128	chr21_35319600_35321400	chr21_35501400_35502800	0.0885	4.2e-05	0.000529	yes
ENSG00000159131	chr21_35319600_35321400	chr21_35321800_35323000	0.0519	0.000691	0.00538	yes
ENSG00000159131	chr21_35319600_35321400	chr21_35347200_35348200	0.109	9.14e-13	1.09e-10	yes
ENSG00000159131	chr21_35319600_35321400	chr21_35389000_35395800	0.127	7.82e-17	2.01e-14	yes
ENSG00000159131	chr21_35319600_35321400	chr21_35464600_35465200	-0.0095	0.535	0.966	no
ENSG00000159131	chr21_35319600_35321400	chr21_35501400_35502800	0.0511	0.000841	0.00633	yes
ENSG00000159140	chr21_35319600_35321400	chr21_35321800_35323000	0.0616	2.05e-07	5.8e-06	yes
ENSG00000159140	chr21_35319600_35321400	chr21_35347200_35348200	0.111	4.72e-21	2.19e-18	yes
ENSG00000159140	chr21_35319600_35321400	chr21_35389000_35395800	0.114	5.21e-22	2.72e-19	yes
ENSG00000159140	chr21_35319600_35321400	chr21_35464600_35465200	0.014	0.237	0.593	no
ENSG00000159140	chr21_35319600_35321400	chr21_35501400_35502800	0.0505	2.07e-05	0.000292	yes
ENSG00000159147	chr21_35319600_35321400	chr21_35321800_35323000	0.144	0.00166	0.011	yes
ENSG00000159147	chr21_35319600_35321400	chr21_35347200_35348200	0.209	4.85e-06	8.61e-05	yes
ENSG00000159147	chr21_35319600_35321400	chr21_35389000_35395800	0.181	7.83e-05	0.00089	yes
ENSG00000159147	chr21_35319600_35321400	chr21_35464600_35465200	0.0616	0.182	0.482	no
ENSG00000159147	chr21_35319600_35321400	chr21_35501400_35502800	0.0388	0.4	0.881	no
ENSG00000159147	chr21_35319600_35321400	chr21_35917600_35918600	0.048	0.298	0.709	no
ENSG00000159200	chr21_35319600_35321400	chr21_35321800_35323000	0.0453	0.252	0.622	no
ENSG00000159200	chr21_35319600_35321400	chr21_35347200_35348200	0.0493	0.212	0.544	no
ENSG00000159200	chr21_35319600_35321400	chr21_35389000_35395800	0.141	0.00033	0.00293	yes
ENSG00000159200	chr21_35319600_35321400	chr21_35464600_35465200	0.106	0.00702	0.0356	yes
ENSG00000159200	chr21_35319600_35321400	chr21_35501400_35502800	0.0312	0.43	0.925	no
ENSG00000159200	chr21_35319600_35321400	chr21_35917600_35918600	0.0731	0.0639	0.21	no
ENSG00000159200	chr21_35319600_35321400	chr21_36010200_36016000	0.17	1.55e-05	0.00023	yes
ENSG00000159200	chr21_35319600_35321400	chr21_36065000_36066000	-0.0294	0.457	0.962	no
ENSG00000159200	chr21_35319600_35321400	chr21_36079400_36081200	0.0303	0.443	0.944	no
ENSG00000159200	chr21_35319600_35321400	chr21_36237200_36238400	0.0872	0.027	0.105	no
ENSG00000159200	chr21_35319600_35321400	chr21_36415400_36420000	0.0841	0.033	0.124	no
ENSG00000159200	chr21_35319600_35321400	chr21_36421000_36422000	0.00789	0.842	0.966	no
ENSG00000159200	chr21_35319600_35321400	chr21_36423200_36423800	0.0445	0.26	0.639	no
ENSG00000159212	chr21_35319600_35321400	chr21_35321800_35323000	0.0598	0.00362	0.0208	yes
ENSG00000159212	chr21_35319600_35321400	chr21_35347200_35348200	0.13	2.09e-10	1.41e-08	yes
ENSG00000159212	chr21_35319600_35321400	chr21_35389000_35395800	0.14	9.38e-12	8.87e-10	yes
ENSG00000159212	chr21_35319600_35321400	chr21_35464600_35465200	0.0218	0.29	0.694	no
ENSG00000159212	chr21_35319600_35321400	chr21_35501400_35502800	0.0527	0.0104	0.049	yes
ENSG00000159212	chr21_35319600_35321400	chr21_35917600_35918600	0.0913	8.77e-06	0.000142	yes
ENSG00000159212	chr21_35319600_35321400	chr21_36010200_36016000	0.119	6.86e-09	3.05e-07	yes
ENSG00000159212	chr21_35319600_35321400	chr21_36065000_36066000	-0.000635	0.975	0.979	no
ENSG00000159212	chr21_35319600_35321400	chr21_36079400_36081200	0.076	0.000218	0.00208	yes
ENSG00000159212	chr21_35319600_35321400	chr21_36237200_36238400	0.0889	1.51e-05	0.000225	yes
ENSG00000159212	chr21_35319600_35321400	chr21_36415400_36420000	0.0929	6.1e-06	0.000105	yes
ENSG00000159212	chr21_35319600_35321400	chr21_36421000_36422000	0.106	2.6e-07	7.1e-06	yes
ENSG00000159212	chr21_35319600_35321400	chr21_36423200_36423800	0.039	0.0579	0.194	no
ENSG00000205670	chr21_35319600_35321400	chr21_35321800_35323000	0.0831	0.0992	0.298	no
ENSG00000205670	chr21_35319600_35321400	chr21_35347200_35348200	0.152	0.00241	0.0149	yes
ENSG00000205670	chr21_35319600_35321400	chr21_35389000_35395800	0.064	0.204	0.528	no
ENSG00000205670	chr21_35319600_35321400	chr21_35501400_35502800	0.13	0.00967	0.0461	yes
ENSG00000205670	chr21_35319600_35321400	chr21_35917600_35918600	0.0366	0.468	0.966	no
ENSG00000205670	chr21_35319600_35321400	chr21_36010200_36016000	0.116	0.021	0.0862	no
ENSG00000205670	chr21_35319600_35321400	chr21_36065000_36066000	-0.0293	0.562	0.966	no
ENSG00000205670	chr21_35319600_35321400	chr21_36079400_36081200	0.0858	0.0887	0.273	no
ENSG00000205670	chr21_35319600_35321400	chr21_36237200_36238400	0.106	0.0358	0.132	no
ENSG00000205670	chr21_35319600_35321400	chr21_36415400_36420000	0.113	0.0244	0.0972	no
ENSG00000205670	chr21_35319600_35321400	chr21_36421000_36422000	0.11	0.0283	0.11	no
ENSG00000205670	chr21_35319600_35321400	chr21_36423200_36423800	0.174	0.000524	0.00429	yes
ENSG00000205726	chr21_35319600_35321400	chr21_35321800_35323000	0.108	0.0077	0.0384	yes
ENSG00000205726	chr21_35319600_35321400	chr21_35347200_35348200	0.152	0.000152	0.00154	yes
ENSG00000205726	chr21_35319600_35321400	chr21_35389000_35395800	0.161	5.92e-05	0.000705	yes
ENSG00000205726	chr21_35319600_35321400	chr21_35501400_35502800	-0.0172	0.671	0.966	no
ENSG00000205726	chr21_35319600_35321400	chr21_35917600_35918600	0.107	0.00816	0.0402	yes
ENSG00000205758	chr21_35319600_35321400	chr21_35321800_35323000	0.0271	0.501	0.966	no
ENSG00000205758	chr21_35319600_35321400	chr21_35347200_35348200	0.0574	0.154	0.423	no
ENSG00000205758	chr21_35319600_35321400	chr21_35389000_35395800	0.0671	0.0961	0.291	no
ENSG00000205758	chr21_35319600_35321400	chr21_35501400_35502800	0.0904	0.0248	0.0984	no
ENSG00000205758	chr21_35319600_35321400	chr21_35917600_35918600	0.0499	0.215	0.551	no
ENSG00000205758	chr21_35319600_35321400	chr21_36010200_36016000	0.127	0.00151	0.0102	yes
ENSG00000241837	chr21_35319600_35321400	chr21_35321800_35323000	0.081	0.00438	0.0243	yes
ENSG00000241837	chr21_35319600_35321400	chr21_35347200_35348200	0.0701	0.0137	0.0611	no
ENSG00000241837	chr21_35319600_35321400	chr21_35389000_35395800	0.162	9.73e-09	4.14e-07	yes
ENSG00000241837	chr21_35319600_35321400	chr21_35464600_35465200	0.0722	0.011	0.0513	no
ENSG00000241837	chr21_35319600_35321400	chr21_35501400_35502800	0.0274	0.335	0.776	no
ENSG00000241837	chr21_35319600_35321400	chr21_35917600_35918600	0.104	0.00026	0.00241	yes
ENSG00000241837	chr21_35319600_35321400	chr21_36010200_36016000	0.108	0.000149	0.00152	yes
ENSG00000241837	chr21_35319600_35321400	chr21_36065000_36066000	0.00192	0.946	0.966	no
ENSG00000241837	chr21_35319600_35321400	chr21_36079400_36081200	0.0647	0.0229	0.0923	no
ENSG00000241837	chr21_35319600_35321400	chr21_36237200_36238400	0.0703	0.0134	0.06	no
ENSG00000243646	chr21_35319600_35321400	chr21_35321800_35323000	0.00942	0.8	0.966	no
ENSG00000243646	chr21_35319600_35321400	chr21_35347200_35348200	0.123	0.000938	0.00692	yes
ENSG00000243646	chr21_35319600_35321400	chr21_35389000_35395800	0.145	9.32e-05	0.00103	yes
ENSG00000243646	chr21_35319600_35321400	chr21_35464600_35465200	-0.0207	0.578	0.966	no
ENSG00000243646	chr21_35319600_35321400	chr21_35501400_35502800	0.114	0.00209	0.0133	yes
ENSG00000243927	chr21_35319600_35321400	chr21_35321800_35323000	0.078	0.000158	0.00159	yes
ENSG00000243927	chr21_35319600_35321400	chr21_35347200_35348200	0.125	1.36e-09	7.38e-08	yes
ENSG00000243927	chr21_35319600_35321400	chr21_35389000_35395800	0.138	1.72e-11	1.53e-09	yes
ENSG00000243927	chr21_35319600_35321400	chr21_35464600_35465200	0.0444	0.0316	0.12	no
ENSG00000243927	chr21_35319600_35321400	chr21_35501400_35502800	0.104	4.24e-07	1.08e-05	yes
ENSG00000243927	chr21_35319600_35321400	chr21_35917600_35918600	0.117	1.39e-08	5.66e-07	yes
ENSG00000243927	chr21_35319600_35321400	chr21_36010200_36016000	0.132	1.3e-10	9.24e-09	yes
ENSG00000243927	chr21_35319600_35321400	chr21_36065000_36066000	-0.00156	0.94	0.966	no
ENSG00000243927	chr21_35319600_35321400	chr21_36079400_36081200	0.0647	0.00173	0.0114	yes
ENSG00000243927	chr21_35319600_35321400	chr21_36237200_36238400	0.119	6.98e-09	3.1e-07	yes
ENSG00000243927	chr21_35319600_35321400	chr21_36415400_36420000	0.0876	2.19e-05	0.000306	yes
ENSG00000243927	chr21_35319600_35321400	chr21_36421000_36422000	0.0884	1.84e-05	0.000265	yes
ENSG00000243927	chr21_35319600_35321400	chr21_36423200_36423800	0.0434	0.0356	0.132	no
ENSG00000142166	chr21_35321800_35323000	chr21_35347200_35348200	0.0353	0.0801	0.251	no
ENSG00000142166	chr21_35321800_35323000	chr21_35389000_35395800	0.0623	0.00197	0.0127	yes
ENSG00000142166	chr21_35321800_35323000	chr21_35464600_35465200	0.0537	0.00771	0.0384	yes
ENSG00000142166	chr21_35321800_35323000	chr21_35501400_35502800	0.0385	0.0558	0.188	no
ENSG00000142188	chr21_35321800_35323000	chr21_35347200_35348200	0.0609	0.224	0.568	no
ENSG00000142188	chr21_35321800_35323000	chr21_35389000_35395800	0.0875	0.0805	0.252	no
ENSG00000159110	chr21_35321800_35323000	chr21_35347200_35348200	0.0433	0.0058	0.0305	no
ENSG00000159110	chr21_35321800_35323000	chr21_35389000_35395800	0.0521	0.000906	0.00673	yes
ENSG00000159110	chr21_35321800_35323000	chr21_35464600_35465200	0.0191	0.224	0.568	no
ENSG00000159110	chr21_35321800_35323000	chr21_35501400_35502800	0.018	0.252	0.623	no
ENSG00000159128	chr21_35321800_35323000	chr21_35347200_35348200	0.0882	4.45e-05	0.000556	yes
ENSG00000159128	chr21_35321800_35323000	chr21_35389000_35395800	0.0635	0.00332	0.0194	yes
ENSG00000159128	chr21_35321800_35323000	chr21_35464600_35465200	0.0426	0.0491	0.17	no
ENSG00000159128	chr21_35321800_35323000	chr21_35501400_35502800	-0.0142	0.512	0.966	no
ENSG00000159131	chr21_35321800_35323000	chr21_35347200_35348200	0.0669	1.2e-05	0.000186	yes
ENSG00000159131	chr21_35321800_35323000	chr21_35389000_35395800	0.0496	0.00118	0.00835	no
ENSG00000159131	chr21_35321800_35323000	chr21_35464600_35465200	0.0364	0.0174	0.0739	no
ENSG00000159131	chr21_35321800_35323000	chr21_35501400_35502800	0.0177	0.247	0.613	no
ENSG00000159140	chr21_35321800_35323000	chr21_35347200_35348200	0.0527	9.03e-06	0.000146	yes
ENSG00000159140	chr21_35321800_35323000	chr21_35389000_35395800	0.0525	9.49e-06	0.000152	yes
ENSG00000159140	chr21_35321800_35323000	chr21_35464600_35465200	0.013	0.275	0.666	no
ENSG00000159140	chr21_35321800_35323000	chr21_35501400_35502800	0.0276	0.0202	0.0835	no
ENSG00000159147	chr21_35321800_35323000	chr21_35347200_35348200	0.0882	0.0555	0.188	no
ENSG00000159147	chr21_35321800_35323000	chr21_35389000_35395800	0.0578	0.21	0.54	no
ENSG00000159147	chr21_35321800_35323000	chr21_35464600_35465200	-0.0173	0.708	0.966	no
ENSG00000159147	chr21_35321800_35323000	chr21_35501400_35502800	-0.0212	0.646	0.966	no
ENSG00000159147	chr21_35321800_35323000	chr21_35917600_35918600	0.139	0.00241	0.0149	yes
ENSG00000159200	chr21_35321800_35323000	chr21_35347200_35348200	-0.0118	0.766	0.966	no
ENSG00000159200	chr21_35321800_35323000	chr21_35389000_35395800	-6.68e-05	0.999	0.999	no
ENSG00000159200	chr21_35321800_35323000	chr21_35464600_35465200	-0.01	0.8	0.966	no
ENSG00000159200	chr21_35321800_35323000	chr21_35501400_35502800	-0.0201	0.611	0.966	no
ENSG00000159200	chr21_35321800_35323000	chr21_35917600_35918600	-0.0174	0.66	0.966	no
ENSG00000159200	chr21_35321800_35323000	chr21_36010200_36016000	-0.0201	0.611	0.966	no
ENSG00000159200	chr21_35321800_35323000	chr21_36065000_36066000	-0.0201	0.611	0.966	no
ENSG00000159200	chr21_35321800_35323000	chr21_36079400_36081200	0.0734	0.063	0.207	no
ENSG00000159200	chr21_35321800_35323000	chr21_36237200_36238400	0.08	0.0427	0.152	no
ENSG00000159200	chr21_35321800_35323000	chr21_36415400_36420000	0.137	0.000479	0.00398	yes
ENSG00000159200	chr21_35321800_35323000	chr21_36421000_36422000	0.0745	0.0591	0.197	no
ENSG00000159200	chr21_35321800_35323000	chr21_36423200_36423800	-0.0174	0.66	0.966	no
ENSG00000159212	chr21_35321800_35323000	chr21_35347200_35348200	0.0427	0.0382	0.139	no
ENSG00000159212	chr21_35321800_35323000	chr21_35389000_35395800	0.0547	0.00784	0.0389	yes
ENSG00000159212	chr21_35321800_35323000	chr21_35464600_35465200	0.0456	0.0265	0.104	no
ENSG00000159212	chr21_35321800_35323000	chr21_35501400_35502800	0.0321	0.119	0.344	no
ENSG00000159212	chr21_35321800_35323000	chr21_35917600_35918600	0.0456	0.0268	0.105	no
ENSG00000159212	chr21_35321800_35323000	chr21_36010200_36016000	0.0305	0.138	0.388	no
ENSG00000159212	chr21_35321800_35323000	chr21_36065000_36066000	0.0526	0.0106	0.0497	yes
ENSG00000159212	chr21_35321800_35323000	chr21_36079400_36081200	0.0281	0.172	0.46	no
ENSG00000159212	chr21_35321800_35323000	chr21_36237200_36238400	0.059	0.00409	0.023	yes
ENSG00000159212	chr21_35321800_35323000	chr21_36415400_36420000	0.0713	0.000519	0.00426	yes
ENSG00000159212	chr21_35321800_35323000	chr21_36421000_36422000	0.0218	0.29	0.694	no
ENSG00000159212	chr21_35321800_35323000	chr21_36423200_36423800	0.0238	0.247	0.614	no
ENSG00000205670	chr21_35321800_35323000	chr21_35347200_35348200	0.122	0.0155	0.0676	no
ENSG00000205670	chr21_35321800_35323000	chr21_35389000_35395800	0.0158	0.755	0.966	no
ENSG00000205670	chr21_35321800_35323000	chr21_35501400_35502800	0.0895	0.0757	0.24	no
ENSG00000205670	chr21_35321800_35323000	chr21_35917600_35918600	0.116	0.0209	0.0859	no
ENSG00000205670	chr21_35321800_35323000	chr21_36010200_36016000	0.112	0.0263	0.103	no
ENSG00000205670	chr21_35321800_35323000	chr21_36065000_36066000	-0.0197	0.696	0.966	no
ENSG00000205670	chr21_35321800_35323000	chr21_36079400_36081200	0.00434	0.931	0.966	no
ENSG00000205670	chr21_35321800_35323000	chr21_36237200_36238400	0.0732	0.147	0.406	no
ENSG00000205670	chr21_35321800_35323000	chr21_36415400_36420000	0.184	0.000235	0.00221	yes
ENSG00000205670	chr21_35321800_35323000	chr21_36421000_36422000	0.0949	0.0596	0.199	no
ENSG00000205670	chr21_35321800_35323000	chr21_36423200_36423800	-0.0197	0.696	0.966	no
ENSG00000205726	chr21_35321800_35323000	chr21_35347200_35348200	0.096	0.0175	0.0743	no
ENSG00000205726	chr21_35321800_35323000	chr21_35389000_35395800	0.231	7.31e-09	3.23e-07	yes
ENSG00000205726	chr21_35321800_35323000	chr21_35501400_35502800	-0.0107	0.792	0.966	no
ENSG00000205726	chr21_35321800_35323000	chr21_35917600_35918600	0.0671	0.097	0.293	no
ENSG00000205758	chr21_35321800_35323000	chr21_35347200_35348200	0.109	0.0065	0.0335	yes
ENSG00000205758	chr21_35321800_35323000	chr21_35389000_35395800	0.027	0.503	0.966	no
ENSG00000205758	chr21_35321800_35323000	chr21_35501400_35502800	-0.0259	0.521	0.966	no
ENSG00000205758	chr21_35321800_35323000	chr21_35917600_35918600	0.0685	0.0892	0.274	no
ENSG00000205758	chr21_35321800_35323000	chr21_36010200_36016000	0.0639	0.113	0.33	no
ENSG00000241837	chr21_35321800_35323000	chr21_35347200_35348200	0.0465	0.102	0.306	no
ENSG00000241837	chr21_35321800_35323000	chr21_35389000_35395800	0.0945	0.000877	0.00655	yes
ENSG00000241837	chr21_35321800_35323000	chr21_35464600_35465200	-0.00631	0.825	0.966	no
ENSG00000241837	chr21_35321800_35323000	chr21_35501400_35502800	0.0298	0.295	0.703	no
ENSG00000241837	chr21_35321800_35323000	chr21_35917600_35918600	0.143	4.23e-07	1.08e-05	yes
ENSG00000241837	chr21_35321800_35323000	chr21_36010200_36016000	0.0628	0.0273	0.106	no
ENSG00000241837	chr21_35321800_35323000	chr21_36065000_36066000	0.0342	0.229	0.577	no
ENSG00000241837	chr21_35321800_35323000	chr21_36079400_36081200	0.0694	0.0146	0.0644	no
ENSG00000241837	chr21_35321800_35323000	chr21_36237200_36238400	-0.0121	0.672	0.966	no
ENSG00000243646	chr21_35321800_35323000	chr21_35347200_35348200	0.0671	0.0709	0.228	no
ENSG00000243646	chr21_35321800_35323000	chr21_35389000_35395800	0.117	0.00163	0.0109	yes
ENSG00000243646	chr21_35321800_35323000	chr21_35464600_35465200	-0.014	0.707	0.966	no
ENSG00000243646	chr21_35321800_35323000	chr21_35501400_35502800	-0.0222	0.551	0.966	no
ENSG00000243927	chr21_35321800_35323000	chr21_35347200_35348200	0.0428	0.0384	0.14	no
ENSG00000243927	chr21_35321800_35323000	chr21_35389000_35395800	0.0625	0.00247	0.0153	yes
ENSG00000243927	chr21_35321800_35323000	chr21_35464600_35465200	0.0371	0.0729	0.233	no
ENSG00000243927	chr21_35321800_35323000	chr21_35501400_35502800	0.0275	0.184	0.486	no
ENSG00000243927	chr21_35321800_35323000	chr21_35917600_35918600	0.0469	0.0231	0.0931	no
ENSG00000243927	chr21_35321800_35323000	chr21_36010200_36016000	0.0997	1.32e-06	2.85e-05	yes
ENSG00000243927	chr21_35321800_35323000	chr21_36065000_36066000	-0.0137	0.509	0.966	no
ENSG00000243927	chr21_35321800_35323000	chr21_36079400_36081200	0.0486	0.0186	0.078	no
ENSG00000243927	chr21_35321800_35323000	chr21_36237200_36238400	0.0434	0.0358	0.132	no
ENSG00000243927	chr21_35321800_35323000	chr21_36415400_36420000	0.0427	0.0389	0.141	no
ENSG00000243927	chr21_35321800_35323000	chr21_36421000_36422000	0.0548	0.00794	0.0393	yes
ENSG00000243927	chr21_35321800_35323000	chr21_36423200_36423800	0.0275	0.184	0.486	no
ENSG00000048991	chr2_135339200_135340200	chr2_135379000_135382000	0.0599	2.95e-07	7.93e-06	yes
ENSG00000048991	chr2_135339200_135340200	chr2_135497000_135498200	0.0698	2.31e-09	1.17e-07	yes
ENSG00000048991	chr2_135339200_135340200	chr2_135814200_135814800	0.0305	0.00908	0.0439	no
ENSG00000048991	chr2_135339200_135340200	chr2_136348200_136348800	-0.0046	0.694	0.966	no
ENSG00000048991	chr2_135339200_135340200	chr2_136422000_136422600	0.0264	0.0242	0.0965	no
ENSG00000048991	chr2_135339200_135340200	chr2_136445400_136446000	0.0359	0.00216	0.0137	no
ENSG00000048991	chr2_135339200_135340200	chr2_136446600_136448200	0.00911	0.436	0.934	no
ENSG00000048991	chr2_135339200_135340200	chr2_136549800_136551000	0.0362	0.00199	0.0128	no
ENSG00000048991	chr2_135339200_135340200	chr2_136598200_136598600	-0.00613	0.6	0.966	no
ENSG00000048991	chr2_135339200_135340200	chr2_136627600_136628800	0.0317	0.0067	0.0343	no
ENSG00000048991	chr2_135339200_135340200	chr2_136720200_136720600	-0.00734	0.53	0.966	no
ENSG00000048991	chr2_135339200_135340200	chr2_136813400_136815600	0.0281	0.0164	0.0705	no
ENSG00000082258	chr2_135339200_135340200	chr2_135379000_135382000	0.0993	5.42e-08	1.84e-06	yes
ENSG00000082258	chr2_135339200_135340200	chr2_135497000_135498200	0.079	1.57e-05	0.000232	yes
ENSG00000082258	chr2_135339200_135340200	chr2_135814200_135814800	-0.00981	0.592	0.966	no
ENSG00000082258	chr2_135339200_135340200	chr2_136348200_136348800	-0.00523	0.775	0.966	no
ENSG00000082258	chr2_135339200_135340200	chr2_136422000_136422600	0.0426	0.0198	0.0822	no
ENSG00000082258	chr2_135339200_135340200	chr2_136445400_136446000	0.0529	0.00384	0.0219	yes
ENSG00000082258	chr2_135339200_135340200	chr2_136446600_136448200	-0.00908	0.62	0.966	no
ENSG00000082258	chr2_135339200_135340200	chr2_136549800_136551000	0.0618	0.000736	0.00567	yes
ENSG00000082258	chr2_135339200_135340200	chr2_136598200_136598600	-0.0074	0.686	0.966	no
ENSG00000082258	chr2_135339200_135340200	chr2_136627600_136628800	0.00749	0.682	0.966	no
ENSG00000115839	chr2_135339200_135340200	chr2_135379000_135382000	0.116	4.6e-13	5.84e-11	yes
ENSG00000115839	chr2_135339200_135340200	chr2_135497000_135498200	0.0746	3.44e-06	6.42e-05	yes
ENSG00000115839	chr2_135339200_135340200	chr2_135814200_135814800	0.0552	0.000593	0.00475	yes
ENSG00000115839	chr2_135339200_135340200	chr2_136348200_136348800	-0.00507	0.753	0.966	no
ENSG00000115839	chr2_135339200_135340200	chr2_136422000_136422600	0.0341	0.0338	0.126	no
ENSG00000115839	chr2_135339200_135340200	chr2_136445400_136446000	0.0735	4.87e-06	8.63e-05	yes
ENSG00000115839	chr2_135339200_135340200	chr2_136446600_136448200	0.062	0.000116	0.00123	yes
ENSG00000115839	chr2_135339200_135340200	chr2_136549800_136551000	0.0318	0.048	0.167	no
ENSG00000115839	chr2_135339200_135340200	chr2_136598200_136598600	-0.00585	0.716	0.966	no
ENSG00000115839	chr2_135339200_135340200	chr2_136627600_136628800	0.0684	2.12e-05	0.000299	yes
ENSG00000115839	chr2_135339200_135340200	chr2_136720200_136720600	-0.00863	0.592	0.966	no
ENSG00000121988	chr2_135339200_135340200	chr2_135379000_135382000	0.101	7.07e-09	3.13e-07	yes
ENSG00000121988	chr2_135339200_135340200	chr2_135497000_135498200	0.0896	2.54e-07	6.97e-06	yes
ENSG00000121988	chr2_135339200_135340200	chr2_135814200_135814800	0.0288	0.0981	0.295	no
ENSG00000121988	chr2_135339200_135340200	chr2_136348200_136348800	-0.00479	0.783	0.966	no
ENSG00000121988	chr2_135339200_135340200	chr2_136422000_136422600	0.0405	0.0202	0.0834	no
ENSG00000121988	chr2_135339200_135340200	chr2_136445400_136446000	0.034	0.0512	0.176	no
ENSG00000121988	chr2_135339200_135340200	chr2_136446600_136448200	0.0548	0.00166	0.011	yes
ENSG00000121988	chr2_135339200_135340200	chr2_136549800_136551000	0.0624	0.000336	0.00297	yes
ENSG00000121988	chr2_135339200_135340200	chr2_136598200_136598600	-0.00759	0.663	0.966	no
ENSG00000121988	chr2_135339200_135340200	chr2_136627600_136628800	0.0257	0.141	0.394	no
ENSG00000121988	chr2_135339200_135340200	chr2_136720200_136720600	-0.00784	0.653	0.966	no
ENSG00000121988	chr2_135339200_135340200	chr2_136813400_136815600	0.0278	0.111	0.326	no
ENSG00000152127	chr2_135339200_135340200	chr2_135379000_135382000	0.0552	2.59e-06	5.05e-05	yes
ENSG00000152127	chr2_135339200_135340200	chr2_135497000_135498200	0.0671	1.1e-08	4.61e-07	yes
ENSG00000152127	chr2_135339200_135340200	chr2_135814200_135814800	0.0321	0.00629	0.0326	no
ENSG00000152128	chr2_135339200_135340200	chr2_135379000_135382000	0.115	0.0671	0.218	no
ENSG00000152128	chr2_135339200_135340200	chr2_135497000_135498200	0.231	0.000205	0.00197	yes
ENSG00000152128	chr2_135339200_135340200	chr2_135814200_135814800	0.189	0.00244	0.0151	yes
ENSG00000152128	chr2_135339200_135340200	chr2_136422000_136422600	0.0875	0.164	0.443	no
ENSG00000152128	chr2_135339200_135340200	chr2_136445400_136446000	0.189	0.00244	0.0151	yes
ENSG00000152128	chr2_135339200_135340200	chr2_136446600_136448200	-0.0113	0.858	0.966	no
ENSG00000176601	chr2_135339200_135340200	chr2_135379000_135382000	0.157	0.0393	0.143	no
ENSG00000176601	chr2_135339200_135340200	chr2_135497000_135498200	0.254	0.000759	0.00581	yes
ENSG00000176601	chr2_135339200_135340200	chr2_135814200_135814800	-0.0101	0.895	0.966	no
ENSG00000176601	chr2_135339200_135340200	chr2_136422000_136422600	0.197	0.00922	0.0444	yes
ENSG00000176601	chr2_135339200_135340200	chr2_136445400_136446000	0.506	1.28e-12	1.47e-10	yes
ENSG00000176601	chr2_135339200_135340200	chr2_136446600_136448200	-0.0144	0.851	0.966	no
ENSG00000176601	chr2_135339200_135340200	chr2_136549800_136551000	0.168	0.0269	0.105	no
ENSG00000176601	chr2_135339200_135340200	chr2_136627600_136628800	-0.0144	0.851	0.966	no
ENSG00000142166	chr21_35347200_35348200	chr21_35389000_35395800	0.112	2.83e-08	1.05e-06	yes
ENSG00000142166	chr21_35347200_35348200	chr21_35464600_35465200	0.0358	0.0754	0.24	no
ENSG00000142166	chr21_35347200_35348200	chr21_35501400_35502800	-0.00179	0.929	0.966	no
ENSG00000142188	chr21_35347200_35348200	chr21_35389000_35395800	0.223	6.81e-06	0.000115	yes
ENSG00000159110	chr21_35347200_35348200	chr21_35389000_35395800	0.12	1.53e-14	2.6e-12	yes
ENSG00000159110	chr21_35347200_35348200	chr21_35464600_35465200	0.0278	0.0763	0.242	no
ENSG00000159110	chr21_35347200_35348200	chr21_35501400_35502800	0.0262	0.0945	0.287	no
ENSG00000159128	chr21_35347200_35348200	chr21_35389000_35395800	0.162	5.58e-14	8.52e-12	yes
ENSG00000159128	chr21_35347200_35348200	chr21_35464600_35465200	0.059	0.00635	0.0328	yes
ENSG00000159128	chr21_35347200_35348200	chr21_35501400_35502800	0.052	0.0162	0.07	no
ENSG00000159131	chr21_35347200_35348200	chr21_35389000_35395800	0.0989	9.33e-11	6.88e-09	yes
ENSG00000159131	chr21_35347200_35348200	chr21_35464600_35465200	0.0217	0.157	0.429	no
ENSG00000159131	chr21_35347200_35348200	chr21_35501400_35502800	0.0013	0.932	0.966	no
ENSG00000159140	chr21_35347200_35348200	chr21_35389000_35395800	0.0933	3.45e-15	6.63e-13	yes
ENSG00000159140	chr21_35347200_35348200	chr21_35464600_35465200	0.019	0.11	0.324	no
ENSG00000159140	chr21_35347200_35348200	chr21_35501400_35502800	0.0252	0.0341	0.127	no
ENSG00000159147	chr21_35347200_35348200	chr21_35389000_35395800	0.121	0.00869	0.0423	yes
ENSG00000159147	chr21_35347200_35348200	chr21_35464600_35465200	-0.0265	0.565	0.966	no
ENSG00000159147	chr21_35347200_35348200	chr21_35501400_35502800	0.0439	0.342	0.787	no
ENSG00000159147	chr21_35347200_35348200	chr21_35917600_35918600	0.125	0.00651	0.0335	yes
ENSG00000159200	chr21_35347200_35348200	chr21_35389000_35395800	0.144	0.00025	0.00233	yes
ENSG00000159200	chr21_35347200_35348200	chr21_35464600_35465200	-0.0124	0.753	0.966	no
ENSG00000159200	chr21_35347200_35348200	chr21_35501400_35502800	0.0441	0.264	0.645	no
ENSG00000159200	chr21_35347200_35348200	chr21_35917600_35918600	0.0771	0.0507	0.175	no
ENSG00000159200	chr21_35347200_35348200	chr21_36010200_36016000	0.122	0.002	0.0128	yes
ENSG00000159200	chr21_35347200_35348200	chr21_36065000_36066000	0.182	3.31e-06	6.21e-05	yes
ENSG00000159200	chr21_35347200_35348200	chr21_36079400_36081200	0.136	0.000548	0.00445	yes
ENSG00000159200	chr21_35347200_35348200	chr21_36237200_36238400	0.117	0.00289	0.0174	yes
ENSG00000159200	chr21_35347200_35348200	chr21_36415400_36420000	0.0392	0.321	0.75	no
ENSG00000159200	chr21_35347200_35348200	chr21_36421000_36422000	-0.0329	0.405	0.889	no
ENSG00000159200	chr21_35347200_35348200	chr21_36423200_36423800	-0.0216	0.585	0.966	no
ENSG00000159212	chr21_35347200_35348200	chr21_35389000_35395800	0.115	1.98e-08	7.7e-07	yes
ENSG00000159212	chr21_35347200_35348200	chr21_35464600_35465200	0.0274	0.184	0.486	no
ENSG00000159212	chr21_35347200_35348200	chr21_35501400_35502800	0.0288	0.162	0.439	no
ENSG00000159212	chr21_35347200_35348200	chr21_35917600_35918600	0.0596	0.00372	0.0213	yes
ENSG00000159212	chr21_35347200_35348200	chr21_36010200_36016000	0.0982	1.73e-06	3.58e-05	yes
ENSG00000159212	chr21_35347200_35348200	chr21_36065000_36066000	0.0528	0.0103	0.0486	yes
ENSG00000159212	chr21_35347200_35348200	chr21_36079400_36081200	0.0915	8.47e-06	0.000138	yes
ENSG00000159212	chr21_35347200_35348200	chr21_36237200_36238400	0.0778	0.000154	0.00156	yes
ENSG00000159212	chr21_35347200_35348200	chr21_36415400_36420000	0.112	4.41e-08	1.54e-06	yes
ENSG00000159212	chr21_35347200_35348200	chr21_36421000_36422000	0.0574	0.00527	0.0282	yes
ENSG00000159212	chr21_35347200_35348200	chr21_36423200_36423800	0.0511	0.013	0.0584	no
ENSG00000205670	chr21_35347200_35348200	chr21_35389000_35395800	0.209	2.95e-05	0.000394	yes
ENSG00000205670	chr21_35347200_35348200	chr21_35501400_35502800	0.0617	0.221	0.562	no
ENSG00000205670	chr21_35347200_35348200	chr21_35917600_35918600	0.065	0.197	0.513	no
ENSG00000205670	chr21_35347200_35348200	chr21_36010200_36016000	0.268	6.7e-08	2.21e-06	yes
ENSG00000205670	chr21_35347200_35348200	chr21_36065000_36066000	0.0881	0.0803	0.252	no
ENSG00000205670	chr21_35347200_35348200	chr21_36079400_36081200	0.07	0.165	0.446	no
ENSG00000205670	chr21_35347200_35348200	chr21_36237200_36238400	0.185	0.000225	0.00214	yes
ENSG00000205670	chr21_35347200_35348200	chr21_36415400_36420000	0.118	0.0188	0.079	no
ENSG00000205670	chr21_35347200_35348200	chr21_36421000_36422000	0.0967	0.0549	0.186	no
ENSG00000205670	chr21_35347200_35348200	chr21_36423200_36423800	0.0881	0.0803	0.252	no
ENSG00000205726	chr21_35347200_35348200	chr21_35389000_35395800	0.211	1.36e-07	4.06e-06	yes
ENSG00000205726	chr21_35347200_35348200	chr21_35501400_35502800	-0.0143	0.724	0.966	no
ENSG00000205726	chr21_35347200_35348200	chr21_35917600_35918600	0.0867	0.0319	0.12	no
ENSG00000205758	chr21_35347200_35348200	chr21_35389000_35395800	0.173	1.64e-05	0.00024	yes
ENSG00000205758	chr21_35347200_35348200	chr21_35501400_35502800	0.0555	0.168	0.453	no
ENSG00000205758	chr21_35347200_35348200	chr21_35917600_35918600	-0.0163	0.686	0.966	no
ENSG00000205758	chr21_35347200_35348200	chr21_36010200_36016000	0.0656	0.104	0.309	no
ENSG00000241837	chr21_35347200_35348200	chr21_35389000_35395800	0.158	2.33e-08	8.86e-07	yes
ENSG00000241837	chr21_35347200_35348200	chr21_35464600_35465200	-0.00987	0.729	0.966	no
ENSG00000241837	chr21_35347200_35348200	chr21_35501400_35502800	0.0371	0.192	0.503	no
ENSG00000241837	chr21_35347200_35348200	chr21_35917600_35918600	0.0883	0.00187	0.0122	yes
ENSG00000241837	chr21_35347200_35348200	chr21_36010200_36016000	0.062	0.0292	0.112	no
ENSG00000241837	chr21_35347200_35348200	chr21_36065000_36066000	0.0782	0.00594	0.0311	yes
ENSG00000241837	chr21_35347200_35348200	chr21_36079400_36081200	0.102	0.000342	0.00302	yes
ENSG00000241837	chr21_35347200_35348200	chr21_36237200_36238400	0.0914	0.00129	0.00899	yes
ENSG00000243646	chr21_35347200_35348200	chr21_35389000_35395800	0.215	5.07e-09	2.34e-07	yes
ENSG00000243646	chr21_35347200_35348200	chr21_35464600_35465200	0.066	0.0757	0.24	no
ENSG00000243646	chr21_35347200_35348200	chr21_35501400_35502800	0.0243	0.513	0.966	no
ENSG00000243927	chr21_35347200_35348200	chr21_35389000_35395800	0.115	2.63e-08	9.84e-07	yes
ENSG00000243927	chr21_35347200_35348200	chr21_35464600_35465200	0.0545	0.0083	0.0408	yes
ENSG00000243927	chr21_35347200_35348200	chr21_35501400_35502800	0.0407	0.0487	0.169	no
ENSG00000243927	chr21_35347200_35348200	chr21_35917600_35918600	0.0373	0.0714	0.229	no
ENSG00000243927	chr21_35347200_35348200	chr21_36010200_36016000	0.106	2.71e-07	7.35e-06	yes
ENSG00000243927	chr21_35347200_35348200	chr21_36065000_36066000	0.0288	0.164	0.445	no
ENSG00000243927	chr21_35347200_35348200	chr21_36079400_36081200	0.0722	0.000473	0.00394	yes
ENSG00000243927	chr21_35347200_35348200	chr21_36237200_36238400	0.026	0.208	0.535	no
ENSG00000243927	chr21_35347200_35348200	chr21_36415400_36420000	0.103	5.93e-07	1.44e-05	yes
ENSG00000243927	chr21_35347200_35348200	chr21_36421000_36422000	0.0755	0.000257	0.00238	yes
ENSG00000243927	chr21_35347200_35348200	chr21_36423200_36423800	0.0579	0.00508	0.0274	yes
ENSG00000048991	chr2_135379000_135382000	chr2_135497000_135498200	0.0589	4.69e-07	1.17e-05	yes
ENSG00000048991	chr2_135379000_135382000	chr2_135814200_135814800	0.0117	0.317	0.743	no
ENSG00000048991	chr2_135379000_135382000	chr2_136348200_136348800	-0.00991	0.397	0.877	no
ENSG00000048991	chr2_135379000_135382000	chr2_136422000_136422600	0.0361	0.00203	0.013	no
ENSG00000048991	chr2_135379000_135382000	chr2_136445400_136446000	0.0612	1.62e-07	4.74e-06	yes
ENSG00000048991	chr2_135379000_135382000	chr2_136446600_136448200	0.00759	0.517	0.966	no
ENSG00000048991	chr2_135379000_135382000	chr2_136549800_136551000	0.0708	1.39e-09	7.49e-08	yes
ENSG00000048991	chr2_135379000_135382000	chr2_136598200_136598600	0.0197	0.0914	0.279	no
ENSG00000048991	chr2_135379000_135382000	chr2_136627600_136628800	0.048	4.04e-05	0.000512	no
ENSG00000048991	chr2_135379000_135382000	chr2_136720200_136720600	0.03	0.0102	0.0481	no
ENSG00000048991	chr2_135379000_135382000	chr2_136813400_136815600	0.0567	1.21e-06	2.64e-05	yes
ENSG00000082258	chr2_135379000_135382000	chr2_135497000_135498200	0.0444	0.0153	0.0668	no
ENSG00000082258	chr2_135379000_135382000	chr2_135814200_135814800	0.0147	0.421	0.913	no
ENSG00000082258	chr2_135379000_135382000	chr2_136348200_136348800	-0.0109	0.553	0.966	no
ENSG00000082258	chr2_135379000_135382000	chr2_136422000_136422600	0.0601	0.00101	0.00737	yes
ENSG00000082258	chr2_135379000_135382000	chr2_136445400_136446000	0.0712	9.8e-05	0.00107	yes
ENSG00000082258	chr2_135379000_135382000	chr2_136446600_136448200	9.52e-05	0.996	0.996	no
ENSG00000082258	chr2_135379000_135382000	chr2_136549800_136551000	0.0709	0.000106	0.00114	yes
ENSG00000082258	chr2_135379000_135382000	chr2_136598200_136598600	0.031	0.0907	0.278	no
ENSG00000082258	chr2_135379000_135382000	chr2_136627600_136628800	0.0827	6.13e-06	0.000105	yes
ENSG00000115839	chr2_135379000_135382000	chr2_135497000_135498200	0.0473	0.00328	0.0192	no
ENSG00000115839	chr2_135379000_135382000	chr2_135814200_135814800	0.0239	0.137	0.386	no
ENSG00000115839	chr2_135379000_135382000	chr2_136348200_136348800	0.0117	0.468	0.966	no
ENSG00000115839	chr2_135379000_135382000	chr2_136422000_136422600	0.0455	0.00467	0.0256	no
ENSG00000115839	chr2_135379000_135382000	chr2_136445400_136446000	0.0781	1.16e-06	2.56e-05	yes
ENSG00000115839	chr2_135379000_135382000	chr2_136446600_136448200	0.0297	0.0651	0.213	no
ENSG00000115839	chr2_135379000_135382000	chr2_136549800_136551000	0.0707	1.11e-05	0.000173	yes
ENSG00000115839	chr2_135379000_135382000	chr2_136598200_136598600	0.027	0.0931	0.283	no
ENSG00000115839	chr2_135379000_135382000	chr2_136627600_136628800	0.0802	5.93e-07	1.44e-05	yes
ENSG00000115839	chr2_135379000_135382000	chr2_136720200_136720600	0.0353	0.0285	0.11	no
ENSG00000121988	chr2_135379000_135382000	chr2_135497000_135498200	0.031	0.0754	0.24	no
ENSG00000121988	chr2_135379000_135382000	chr2_135814200_135814800	0.0167	0.337	0.779	no
ENSG00000121988	chr2_135379000_135382000	chr2_136348200_136348800	-0.0106	0.542	0.966	no
ENSG00000121988	chr2_135379000_135382000	chr2_136422000_136422600	0.0409	0.0188	0.0789	no
ENSG00000121988	chr2_135379000_135382000	chr2_136445400_136446000	0.0824	2.21e-06	4.41e-05	yes
ENSG00000121988	chr2_135379000_135382000	chr2_136446600_136448200	0.0244	0.161	0.438	no
ENSG00000121988	chr2_135379000_135382000	chr2_136549800_136551000	0.104	2.24e-09	1.15e-07	yes
ENSG00000121988	chr2_135379000_135382000	chr2_136598200_136598600	0.00242	0.889	0.966	no
ENSG00000121988	chr2_135379000_135382000	chr2_136627600_136628800	0.063	0.000295	0.00267	yes
ENSG00000121988	chr2_135379000_135382000	chr2_136720200_136720600	0.0385	0.027	0.105	no
ENSG00000121988	chr2_135379000_135382000	chr2_136813400_136815600	0.0632	0.000283	0.00258	yes
ENSG00000152127	chr2_135379000_135382000	chr2_135497000_135498200	0.0472	5.89e-05	0.000702	no
ENSG00000152127	chr2_135379000_135382000	chr2_135814200_135814800	0.0322	0.00612	0.0319	no
ENSG00000152128	chr2_135379000_135382000	chr2_135497000_135498200	0.0418	0.506	0.966	no
ENSG00000152128	chr2_135379000_135382000	chr2_135814200_135814800	0.103	0.0993	0.298	no
ENSG00000152128	chr2_135379000_135382000	chr2_136422000_136422600	-0.0558	0.375	0.842	no
ENSG00000152128	chr2_135379000_135382000	chr2_136445400_136446000	-0.0318	0.613	0.966	no
ENSG00000152128	chr2_135379000_135382000	chr2_136446600_136448200	-0.0183	0.771	0.966	no
ENSG00000176601	chr2_135379000_135382000	chr2_135497000_135498200	-0.0818	0.285	0.685	no
ENSG00000176601	chr2_135379000_135382000	chr2_135814200_135814800	-0.0189	0.805	0.966	no
ENSG00000176601	chr2_135379000_135382000	chr2_136422000_136422600	0.0748	0.328	0.762	no
ENSG00000176601	chr2_135379000_135382000	chr2_136445400_136446000	0.253	0.000785	0.00598	yes
ENSG00000176601	chr2_135379000_135382000	chr2_136446600_136448200	-0.0268	0.726	0.966	no
ENSG00000176601	chr2_135379000_135382000	chr2_136549800_136551000	0.0535	0.484	0.966	no
ENSG00000176601	chr2_135379000_135382000	chr2_136627600_136628800	-0.0268	0.726	0.966	no
ENSG00000142166	chr21_35389000_35395800	chr21_35464600_35465200	0.0333	0.0983	0.296	no
ENSG00000142166	chr21_35389000_35395800	chr21_35501400_35502800	0.0353	0.0795	0.25	no
ENSG00000159110	chr21_35389000_35395800	chr21_35464600_35465200	0.043	0.0061	0.0318	no
ENSG00000159110	chr21_35389000_35395800	chr21_35501400_35502800	0.0323	0.0395	0.143	no
ENSG00000159128	chr21_35389000_35395800	chr21_35464600_35465200	0.112	1.87e-07	5.36e-06	yes
ENSG00000159128	chr21_35389000_35395800	chr21_35501400_35502800	0.0396	0.0673	0.219	no
ENSG00000159131	chr21_35389000_35395800	chr21_35464600_35465200	0.0192	0.21	0.539	no
ENSG00000159131	chr21_35389000_35395800	chr21_35501400_35502800	0.0313	0.0409	0.147	no
ENSG00000159140	chr21_35389000_35395800	chr21_35464600_35465200	0.0543	4.74e-06	8.44e-05	yes
ENSG00000159140	chr21_35389000_35395800	chr21_35501400_35502800	0.0315	0.00801	0.0396	no
ENSG00000159147	chr21_35389000_35395800	chr21_35464600_35465200	0.0646	0.161	0.439	no
ENSG00000159147	chr21_35389000_35395800	chr21_35501400_35502800	0.0416	0.367	0.829	no
ENSG00000159147	chr21_35389000_35395800	chr21_35917600_35918600	0.0865	0.0603	0.2	no
ENSG00000159200	chr21_35389000_35395800	chr21_35464600_35465200	0.117	0.00304	0.0181	yes
ENSG00000159200	chr21_35389000_35395800	chr21_35501400_35502800	0.0384	0.331	0.768	no
ENSG00000159200	chr21_35389000_35395800	chr21_35917600_35918600	0.118	0.00284	0.0171	yes
ENSG00000159200	chr21_35389000_35395800	chr21_36010200_36016000	0.0838	0.0337	0.126	no
ENSG00000159200	chr21_35389000_35395800	chr21_36065000_36066000	0.0384	0.331	0.768	no
ENSG00000159200	chr21_35389000_35395800	chr21_36079400_36081200	0.0403	0.307	0.726	no
ENSG00000159200	chr21_35389000_35395800	chr21_36237200_36238400	0.0401	0.31	0.731	no
ENSG00000159200	chr21_35389000_35395800	chr21_36415400_36420000	0.104	0.00856	0.0418	yes
ENSG00000159200	chr21_35389000_35395800	chr21_36421000_36422000	0.0456	0.248	0.615	no
ENSG00000159200	chr21_35389000_35395800	chr21_36423200_36423800	-0.0232	0.558	0.966	no
ENSG00000159212	chr21_35389000_35395800	chr21_35464600_35465200	0.0595	0.00381	0.0217	yes
ENSG00000159212	chr21_35389000_35395800	chr21_35501400_35502800	0.00506	0.806	0.966	no
ENSG00000159212	chr21_35389000_35395800	chr21_35917600_35918600	0.0706	0.000599	0.00479	yes
ENSG00000159212	chr21_35389000_35395800	chr21_36010200_36016000	0.162	2.12e-15	4.22e-13	yes
ENSG00000159212	chr21_35389000_35395800	chr21_36065000_36066000	0.000632	0.975	0.979	no
ENSG00000159212	chr21_35389000_35395800	chr21_36079400_36081200	0.0971	2.26e-06	4.5e-05	yes
ENSG00000159212	chr21_35389000_35395800	chr21_36237200_36238400	0.0538	0.00884	0.0429	yes
ENSG00000159212	chr21_35389000_35395800	chr21_36415400_36420000	0.0923	6.98e-06	0.000117	yes
ENSG00000159212	chr21_35389000_35395800	chr21_36421000_36422000	0.0963	2.75e-06	5.32e-05	yes
ENSG00000159212	chr21_35389000_35395800	chr21_36423200_36423800	0.0419	0.0416	0.149	no
ENSG00000205670	chr21_35389000_35395800	chr21_35501400_35502800	0.0555	0.271	0.659	no
ENSG00000205670	chr21_35389000_35395800	chr21_35917600_35918600	0.0532	0.291	0.697	no
ENSG00000205670	chr21_35389000_35395800	chr21_36010200_36016000	0.312	2.17e-10	1.46e-08	yes
ENSG00000205670	chr21_35389000_35395800	chr21_36065000_36066000	-0.0268	0.595	0.966	no
ENSG00000205670	chr21_35389000_35395800	chr21_36079400_36081200	0.103	0.0412	0.148	no
ENSG00000205670	chr21_35389000_35395800	chr21_36237200_36238400	0.123	0.0144	0.0637	no
ENSG00000205670	chr21_35389000_35395800	chr21_36415400_36420000	0.0704	0.163	0.441	no
ENSG00000205670	chr21_35389000_35395800	chr21_36421000_36422000	0.0807	0.109	0.322	no
ENSG00000205670	chr21_35389000_35395800	chr21_36423200_36423800	0.0814	0.106	0.315	no
ENSG00000205726	chr21_35389000_35395800	chr21_35501400_35502800	-0.0165	0.683	0.966	no
ENSG00000205726	chr21_35389000_35395800	chr21_35917600_35918600	0.0878	0.0296	0.114	no
ENSG00000205758	chr21_35389000_35395800	chr21_35501400_35502800	0.0591	0.143	0.397	no
ENSG00000205758	chr21_35389000_35395800	chr21_35917600_35918600	-0.0405	0.315	0.74	no
ENSG00000205758	chr21_35389000_35395800	chr21_36010200_36016000	0.17	2.25e-05	0.000314	yes
ENSG00000241837	chr21_35389000_35395800	chr21_35464600_35465200	0.073	0.0102	0.0482	yes
ENSG00000241837	chr21_35389000_35395800	chr21_35501400_35502800	0.0282	0.322	0.752	no
ENSG00000241837	chr21_35389000_35395800	chr21_35917600_35918600	0.0671	0.0182	0.0768	no
ENSG00000241837	chr21_35389000_35395800	chr21_36010200_36016000	0.15	1.12e-07	3.46e-06	yes
ENSG00000241837	chr21_35389000_35395800	chr21_36065000_36066000	0.00247	0.931	0.966	no
ENSG00000241837	chr21_35389000_35395800	chr21_36079400_36081200	0.0802	0.00479	0.0261	yes
ENSG00000241837	chr21_35389000_35395800	chr21_36237200_36238400	0.057	0.0452	0.159	no
ENSG00000243646	chr21_35389000_35395800	chr21_35464600_35465200	0.0594	0.11	0.323	no
ENSG00000243646	chr21_35389000_35395800	chr21_35501400_35502800	0.069	0.0632	0.208	no
ENSG00000243927	chr21_35389000_35395800	chr21_35464600_35465200	0.0754	0.000261	0.00241	yes
ENSG00000243927	chr21_35389000_35395800	chr21_35501400_35502800	0.0594	0.00404	0.0228	yes
ENSG00000243927	chr21_35389000_35395800	chr21_35917600_35918600	0.104	4.62e-07	1.16e-05	yes
ENSG00000243927	chr21_35389000_35395800	chr21_36010200_36016000	0.151	1.79e-13	2.48e-11	yes
ENSG00000243927	chr21_35389000_35395800	chr21_36065000_36066000	-0.00127	0.951	0.967	no
ENSG00000243927	chr21_35389000_35395800	chr21_36079400_36081200	0.0578	0.00513	0.0277	yes
ENSG00000243927	chr21_35389000_35395800	chr21_36237200_36238400	0.0865	2.76e-05	0.000373	yes
ENSG00000243927	chr21_35389000_35395800	chr21_36415400_36420000	0.089	1.61e-05	0.000237	yes
ENSG00000243927	chr21_35389000_35395800	chr21_36421000_36422000	0.0789	0.000131	0.00137	yes
ENSG00000243927	chr21_35389000_35395800	chr21_36423200_36423800	0.0288	0.164	0.443	no
ENSG00000142166	chr21_35464600_35465200	chr21_35501400_35502800	-0.00182	0.928	0.966	no
ENSG00000159110	chr21_35464600_35465200	chr21_35501400_35502800	-0.00292	0.852	0.966	no
ENSG00000159128	chr21_35464600_35465200	chr21_35501400_35502800	-0.00282	0.896	0.966	no
ENSG00000159131	chr21_35464600_35465200	chr21_35501400_35502800	-0.00182	0.905	0.966	no
ENSG00000159140	chr21_35464600_35465200	chr21_35501400_35502800	-0.00247	0.835	0.966	no
ENSG00000159147	chr21_35464600_35465200	chr21_35501400_35502800	-0.00522	0.91	0.966	no
ENSG00000159147	chr21_35464600_35465200	chr21_35917600_35918600	-0.0122	0.791	0.966	no
ENSG00000159200	chr21_35464600_35465200	chr21_35501400_35502800	-0.00312	0.937	0.966	no
ENSG00000159200	chr21_35464600_35465200	chr21_35917600_35918600	-0.00794	0.841	0.966	no
ENSG00000159200	chr21_35464600_35465200	chr21_36010200_36016000	-0.0152	0.701	0.966	no
ENSG00000159200	chr21_35464600_35465200	chr21_36065000_36066000	-0.00312	0.937	0.966	no
ENSG00000159200	chr21_35464600_35465200	chr21_36079400_36081200	-0.00496	0.9	0.966	no
ENSG00000159200	chr21_35464600_35465200	chr21_36237200_36238400	-0.0065	0.869	0.966	no
ENSG00000159200	chr21_35464600_35465200	chr21_36415400_36420000	-0.00842	0.831	0.966	no
ENSG00000159200	chr21_35464600_35465200	chr21_36421000_36422000	-0.00989	0.802	0.966	no
ENSG00000159200	chr21_35464600_35465200	chr21_36423200_36423800	-0.0027	0.945	0.966	no
ENSG00000159212	chr21_35464600_35465200	chr21_35501400_35502800	-0.00275	0.894	0.966	no
ENSG00000159212	chr21_35464600_35465200	chr21_35917600_35918600	-0.00701	0.733	0.966	no
ENSG00000159212	chr21_35464600_35465200	chr21_36010200_36016000	0.0244	0.236	0.592	no
ENSG00000159212	chr21_35464600_35465200	chr21_36065000_36066000	-0.00208	0.92	0.966	no
ENSG00000159212	chr21_35464600_35465200	chr21_36079400_36081200	-0.00618	0.764	0.966	no
ENSG00000159212	chr21_35464600_35465200	chr21_36237200_36238400	0.0691	0.000771	0.00589	yes
ENSG00000159212	chr21_35464600_35465200	chr21_36415400_36420000	-0.00676	0.743	0.966	no
ENSG00000159212	chr21_35464600_35465200	chr21_36421000_36422000	-0.00846	0.681	0.966	no
ENSG00000159212	chr21_35464600_35465200	chr21_36423200_36423800	-0.00312	0.879	0.966	no
ENSG00000241837	chr21_35464600_35465200	chr21_35501400_35502800	-0.00229	0.936	0.966	no
ENSG00000241837	chr21_35464600_35465200	chr21_35917600_35918600	-0.00546	0.848	0.966	no
ENSG00000241837	chr21_35464600_35465200	chr21_36010200_36016000	-0.00966	0.734	0.966	no
ENSG00000241837	chr21_35464600_35465200	chr21_36065000_36066000	-0.00215	0.94	0.966	no
ENSG00000241837	chr21_35464600_35465200	chr21_36079400_36081200	-0.00513	0.857	0.966	no
ENSG00000241837	chr21_35464600_35465200	chr21_36237200_36238400	-0.00464	0.871	0.966	no
ENSG00000243646	chr21_35464600_35465200	chr21_35501400_35502800	-0.00438	0.906	0.966	no
ENSG00000243927	chr21_35464600_35465200	chr21_35501400_35502800	-0.00343	0.868	0.966	no
ENSG00000243927	chr21_35464600_35465200	chr21_35917600_35918600	-0.00742	0.72	0.966	no
ENSG00000243927	chr21_35464600_35465200	chr21_36010200_36016000	0.0202	0.328	0.763	no
ENSG00000243927	chr21_35464600_35465200	chr21_36065000_36066000	-0.00242	0.907	0.966	no
ENSG00000243927	chr21_35464600_35465200	chr21_36079400_36081200	-0.00665	0.748	0.966	no
ENSG00000243927	chr21_35464600_35465200	chr21_36237200_36238400	0.0639	0.00196	0.0126	yes
ENSG00000243927	chr21_35464600_35465200	chr21_36415400_36420000	-0.00768	0.71	0.966	no
ENSG00000243927	chr21_35464600_35465200	chr21_36421000_36422000	-0.0099	0.632	0.966	no
ENSG00000243927	chr21_35464600_35465200	chr21_36423200_36423800	-0.00343	0.868	0.966	no
ENSG00000048991	chr2_135497000_135498200	chr2_135814200_135814800	0.0439	0.000174	0.00173	no
ENSG00000048991	chr2_135497000_135498200	chr2_136348200_136348800	-0.0105	0.367	0.829	no
ENSG00000048991	chr2_135497000_135498200	chr2_136422000_136422600	0.05	1.86e-05	0.000268	yes
ENSG00000048991	chr2_135497000_135498200	chr2_136445400_136446000	0.0603	2.42e-07	6.68e-06	yes
ENSG00000048991	chr2_135497000_135498200	chr2_136446600_136448200	0.013	0.267	0.651	no
ENSG00000048991	chr2_135497000_135498200	chr2_136549800_136551000	0.0442	0.000157	0.00158	no
ENSG00000048991	chr2_135497000_135498200	chr2_136598200_136598600	0.00672	0.565	0.966	no
ENSG00000048991	chr2_135497000_135498200	chr2_136627600_136628800	0.0523	7.6e-06	0.000126	yes
ENSG00000048991	chr2_135497000_135498200	chr2_136720200_136720600	0.000517	0.965	0.972	no
ENSG00000048991	chr2_135497000_135498200	chr2_136813400_136815600	0.0771	4.15e-11	3.35e-09	yes
ENSG00000082258	chr2_135497000_135498200	chr2_135814200_135814800	0.0378	0.0389	0.141	no
ENSG00000082258	chr2_135497000_135498200	chr2_136348200_136348800	-0.0126	0.49	0.966	no
ENSG00000082258	chr2_135497000_135498200	chr2_136422000_136422600	0.0753	3.86e-05	0.000493	yes
ENSG00000082258	chr2_135497000_135498200	chr2_136445400_136446000	0.0434	0.0178	0.0755	no
ENSG00000082258	chr2_135497000_135498200	chr2_136446600_136448200	0.0113	0.538	0.966	no
ENSG00000082258	chr2_135497000_135498200	chr2_136549800_136551000	0.0681	0.000197	0.00191	yes
ENSG00000082258	chr2_135497000_135498200	chr2_136598200_136598600	0.00243	0.894	0.966	no
ENSG00000082258	chr2_135497000_135498200	chr2_136627600_136628800	0.0734	5.97e-05	0.00071	yes
ENSG00000115839	chr2_135497000_135498200	chr2_135814200_135814800	0.0601	0.000185	0.00181	yes
ENSG00000115839	chr2_135497000_135498200	chr2_136348200_136348800	-0.0126	0.433	0.929	no
ENSG00000115839	chr2_135497000_135498200	chr2_136422000_136422600	0.0706	1.12e-05	0.000174	yes
ENSG00000115839	chr2_135497000_135498200	chr2_136445400_136446000	0.0965	1.86e-09	9.69e-08	yes
ENSG00000115839	chr2_135497000_135498200	chr2_136446600_136448200	0.0106	0.509	0.966	no
ENSG00000115839	chr2_135497000_135498200	chr2_136549800_136551000	0.0535	0.000875	0.00654	yes
ENSG00000115839	chr2_135497000_135498200	chr2_136598200_136598600	0.00442	0.784	0.966	no
ENSG00000115839	chr2_135497000_135498200	chr2_136627600_136628800	0.0451	0.00506	0.0274	no
ENSG00000115839	chr2_135497000_135498200	chr2_136720200_136720600	-0.0215	0.181	0.481	no
ENSG00000121988	chr2_135497000_135498200	chr2_135814200_135814800	0.0292	0.0937	0.285	no
ENSG00000121988	chr2_135497000_135498200	chr2_136348200_136348800	-0.0115	0.509	0.966	no
ENSG00000121988	chr2_135497000_135498200	chr2_136422000_136422600	0.0583	0.000822	0.00621	yes
ENSG00000121988	chr2_135497000_135498200	chr2_136445400_136446000	0.0828	1.94e-06	3.95e-05	yes
ENSG00000121988	chr2_135497000_135498200	chr2_136446600_136448200	-0.00887	0.611	0.966	no
ENSG00000121988	chr2_135497000_135498200	chr2_136549800_136551000	0.0717	3.82e-05	0.000489	yes
ENSG00000121988	chr2_135497000_135498200	chr2_136598200_136598600	0.0177	0.31	0.731	no
ENSG00000121988	chr2_135497000_135498200	chr2_136627600_136628800	0.0717	3.76e-05	0.000483	yes
ENSG00000121988	chr2_135497000_135498200	chr2_136720200_136720600	-0.00144	0.934	0.966	no
ENSG00000121988	chr2_135497000_135498200	chr2_136813400_136815600	0.103	3.41e-09	1.66e-07	yes
ENSG00000152127	chr2_135497000_135498200	chr2_135814200_135814800	0.0442	0.00017	0.0017	no
ENSG00000152128	chr2_135497000_135498200	chr2_135814200_135814800	0.199	0.00141	0.00968	yes
ENSG00000152128	chr2_135497000_135498200	chr2_136422000_136422600	0.141	0.0239	0.0957	no
ENSG00000152128	chr2_135497000_135498200	chr2_136445400_136446000	-0.0375	0.551	0.966	no
ENSG00000152128	chr2_135497000_135498200	chr2_136446600_136448200	-0.0216	0.731	0.966	no
ENSG00000176601	chr2_135497000_135498200	chr2_135814200_135814800	0.231	0.00223	0.0141	yes
ENSG00000176601	chr2_135497000_135498200	chr2_136422000_136422600	0.129	0.09	0.276	no
ENSG00000176601	chr2_135497000_135498200	chr2_136445400_136446000	0.291	0.000104	0.00113	yes
ENSG00000176601	chr2_135497000_135498200	chr2_136446600_136448200	-0.0357	0.641	0.966	no
ENSG00000176601	chr2_135497000_135498200	chr2_136549800_136551000	0.0101	0.895	0.966	no
ENSG00000176601	chr2_135497000_135498200	chr2_136627600_136628800	0.146	0.0554	0.187	no
ENSG00000159147	chr21_35501400_35502800	chr21_35917600_35918600	-0.015	0.745	0.966	no
ENSG00000159200	chr21_35501400_35502800	chr21_35917600_35918600	-0.0159	0.687	0.966	no
ENSG00000159200	chr21_35501400_35502800	chr21_36010200_36016000	-0.0305	0.441	0.94	no
ENSG00000159200	chr21_35501400_35502800	chr21_36065000_36066000	-0.00626	0.874	0.966	no
ENSG00000159200	chr21_35501400_35502800	chr21_36079400_36081200	-0.00994	0.801	0.966	no
ENSG00000159200	chr21_35501400_35502800	chr21_36237200_36238400	-0.013	0.741	0.966	no
ENSG00000159200	chr21_35501400_35502800	chr21_36415400_36420000	0.08	0.0425	0.152	no
ENSG00000159200	chr21_35501400_35502800	chr21_36421000_36422000	-0.0198	0.616	0.966	no
ENSG00000159200	chr21_35501400_35502800	chr21_36423200_36423800	-0.00542	0.891	0.966	no
ENSG00000159212	chr21_35501400_35502800	chr21_35917600_35918600	-0.0152	0.461	0.966	no
ENSG00000159212	chr21_35501400_35502800	chr21_36010200_36016000	0.00671	0.744	0.966	no
ENSG00000159212	chr21_35501400_35502800	chr21_36065000_36066000	-0.0045	0.827	0.966	no
ENSG00000159212	chr21_35501400_35502800	chr21_36079400_36081200	-0.0134	0.515	0.966	no
ENSG00000159212	chr21_35501400_35502800	chr21_36237200_36238400	0.057	0.0056	0.0297	yes
ENSG00000159212	chr21_35501400_35502800	chr21_36415400_36420000	0.0456	0.0266	0.104	no
ENSG00000159212	chr21_35501400_35502800	chr21_36421000_36422000	-0.0183	0.373	0.839	no
ENSG00000159212	chr21_35501400_35502800	chr21_36423200_36423800	-0.00676	0.742	0.966	no
ENSG00000205670	chr21_35501400_35502800	chr21_35917600_35918600	-0.0202	0.689	0.966	no
ENSG00000205670	chr21_35501400_35502800	chr21_36010200_36016000	0.0579	0.251	0.62	no
ENSG00000205670	chr21_35501400_35502800	chr21_36065000_36066000	-0.00624	0.902	0.966	no
ENSG00000205670	chr21_35501400_35502800	chr21_36079400_36081200	-0.0161	0.749	0.966	no
ENSG00000205670	chr21_35501400_35502800	chr21_36237200_36238400	-0.0148	0.769	0.966	no
ENSG00000205670	chr21_35501400_35502800	chr21_36415400_36420000	0.103	0.0412	0.148	no
ENSG00000205670	chr21_35501400_35502800	chr21_36421000_36422000	-0.0264	0.601	0.966	no
ENSG00000205670	chr21_35501400_35502800	chr21_36423200_36423800	-0.00624	0.902	0.966	no
ENSG00000205726	chr21_35501400_35502800	chr21_35917600_35918600	-0.00723	0.858	0.966	no
ENSG00000205758	chr21_35501400_35502800	chr21_35917600_35918600	-0.0206	0.61	0.966	no
ENSG00000205758	chr21_35501400_35502800	chr21_36010200_36016000	0.00756	0.851	0.966	no
ENSG00000241837	chr21_35501400_35502800	chr21_35917600_35918600	-0.0155	0.586	0.966	no
ENSG00000241837	chr21_35501400_35502800	chr21_36010200_36016000	0.0719	0.0114	0.0527	no
ENSG00000241837	chr21_35501400_35502800	chr21_36065000_36066000	-0.00609	0.831	0.966	no
ENSG00000241837	chr21_35501400_35502800	chr21_36079400_36081200	-0.0146	0.609	0.966	no
ENSG00000241837	chr21_35501400_35502800	chr21_36237200_36238400	0.0504	0.0765	0.242	no
ENSG00000243927	chr21_35501400_35502800	chr21_35917600_35918600	-0.0149	0.472	0.966	no
ENSG00000243927	chr21_35501400_35502800	chr21_36010200_36016000	0.0577	0.00525	0.0282	yes
ENSG00000243927	chr21_35501400_35502800	chr21_36065000_36066000	-0.00486	0.814	0.966	no
ENSG00000243927	chr21_35501400_35502800	chr21_36079400_36081200	0.0197	0.34	0.783	no
ENSG00000243927	chr21_35501400_35502800	chr21_36237200_36238400	0.093	6.48e-06	0.00011	yes
ENSG00000243927	chr21_35501400_35502800	chr21_36415400_36420000	0.129	3.65e-10	2.31e-08	yes
ENSG00000243927	chr21_35501400_35502800	chr21_36421000_36422000	0.0259	0.21	0.54	no
ENSG00000243927	chr21_35501400_35502800	chr21_36423200_36423800	-0.00688	0.739	0.966	no
ENSG00000048991	chr2_135814200_135814800	chr2_136348200_136348800	0.0456	9.61e-05	0.00106	no
ENSG00000048991	chr2_135814200_135814800	chr2_136422000_136422600	0.000471	0.968	0.973	no
ENSG00000048991	chr2_135814200_135814800	chr2_136445400_136446000	0.0119	0.309	0.73	no
ENSG00000048991	chr2_135814200_135814800	chr2_136446600_136448200	-0.00499	0.669	0.966	no
ENSG00000048991	chr2_135814200_135814800	chr2_136549800_136551000	0.0142	0.225	0.569	no
ENSG00000048991	chr2_135814200_135814800	chr2_136598200_136598600	0.0327	0.00522	0.0281	no
ENSG00000048991	chr2_135814200_135814800	chr2_136627600_136628800	0.0457	9.27e-05	0.00102	no
ENSG00000048991	chr2_135814200_135814800	chr2_136720200_136720600	0.0259	0.0267	0.105	no
ENSG00000048991	chr2_135814200_135814800	chr2_136813400_136815600	0.032	0.00617	0.0321	no
ENSG00000076003	chr2_135814200_135814800	chr2_136348200_136348800	-0.00352	0.857	0.966	no
ENSG00000076003	chr2_135814200_135814800	chr2_136422000_136422600	-0.014	0.474	0.966	no
ENSG00000076003	chr2_135814200_135814800	chr2_136445400_136446000	-0.00842	0.667	0.966	no
ENSG00000076003	chr2_135814200_135814800	chr2_136446600_136448200	-0.00538	0.783	0.966	no
ENSG00000076003	chr2_135814200_135814800	chr2_136549800_136551000	0.00702	0.72	0.966	no
ENSG00000076003	chr2_135814200_135814800	chr2_136598200_136598600	-0.00406	0.835	0.966	no
ENSG00000076003	chr2_135814200_135814800	chr2_136627600_136628800	0.029	0.138	0.388	no
ENSG00000076003	chr2_135814200_135814800	chr2_136720200_136720600	-0.00519	0.791	0.966	no
ENSG00000076003	chr2_135814200_135814800	chr2_136813400_136815600	0.0371	0.0576	0.193	no
ENSG00000082258	chr2_135814200_135814800	chr2_136348200_136348800	0.0857	2.74e-06	5.29e-05	yes
ENSG00000082258	chr2_135814200_135814800	chr2_136422000_136422600	0.00642	0.726	0.966	no
ENSG00000082258	chr2_135814200_135814800	chr2_136445400_136446000	0.0202	0.269	0.655	no
ENSG00000082258	chr2_135814200_135814800	chr2_136446600_136448200	-0.00656	0.72	0.966	no
ENSG00000082258	chr2_135814200_135814800	chr2_136549800_136551000	0.0151	0.411	0.898	no
ENSG00000082258	chr2_135814200_135814800	chr2_136598200_136598600	0.058	0.00152	0.0103	yes
ENSG00000082258	chr2_135814200_135814800	chr2_136627600_136628800	0.0202	0.269	0.655	no
ENSG00000115839	chr2_135814200_135814800	chr2_136348200_136348800	0.0645	6.02e-05	0.000715	yes
ENSG00000115839	chr2_135814200_135814800	chr2_136422000_136422600	0.00277	0.863	0.966	no
ENSG00000115839	chr2_135814200_135814800	chr2_136445400_136446000	0.0473	0.00327	0.0192	no
ENSG00000115839	chr2_135814200_135814800	chr2_136446600_136448200	-0.00571	0.723	0.966	no
ENSG00000115839	chr2_135814200_135814800	chr2_136549800_136551000	0.0261	0.105	0.311	no
ENSG00000115839	chr2_135814200_135814800	chr2_136598200_136598600	-0.00441	0.784	0.966	no
ENSG00000115839	chr2_135814200_135814800	chr2_136627600_136628800	0.0439	0.00639	0.033	no
ENSG00000115839	chr2_135814200_135814800	chr2_136720200_136720600	0.0338	0.0358	0.132	no
ENSG00000115850	chr2_135814200_135814800	chr2_136422000_136422600	-0.021	0.806	0.966	no
ENSG00000115850	chr2_135814200_135814800	chr2_136445400_136446000	-0.0103	0.904	0.966	no
ENSG00000115850	chr2_135814200_135814800	chr2_136446600_136448200	-0.0147	0.864	0.966	no
ENSG00000115850	chr2_135814200_135814800	chr2_136549800_136551000	-0.0262	0.76	0.966	no
ENSG00000115850	chr2_135814200_135814800	chr2_136598200_136598600	-0.00725	0.933	0.966	no
ENSG00000115850	chr2_135814200_135814800	chr2_136627600_136628800	-0.0103	0.904	0.966	no
ENSG00000115850	chr2_135814200_135814800	chr2_136720200_136720600	-0.00725	0.933	0.966	no
ENSG00000115850	chr2_135814200_135814800	chr2_136813400_136815600	0.495	6.11e-10	3.64e-08	yes
ENSG00000115866	chr2_135814200_135814800	chr2_136348200_136348800	0.0512	0.0017	0.0113	yes
ENSG00000115866	chr2_135814200_135814800	chr2_136422000_136422600	0.00232	0.887	0.966	no
ENSG00000115866	chr2_135814200_135814800	chr2_136445400_136446000	-0.00894	0.584	0.966	no
ENSG00000115866	chr2_135814200_135814800	chr2_136446600_136448200	-0.00693	0.671	0.966	no
ENSG00000115866	chr2_135814200_135814800	chr2_136549800_136551000	0.0442	0.00682	0.0348	no
ENSG00000115866	chr2_135814200_135814800	chr2_136598200_136598600	0.0491	0.0026	0.0159	no
ENSG00000115866	chr2_135814200_135814800	chr2_136627600_136628800	0.0414	0.0111	0.0516	no
ENSG00000115866	chr2_135814200_135814800	chr2_136720200_136720600	0.0387	0.0178	0.0753	no
ENSG00000115866	chr2_135814200_135814800	chr2_136813400_136815600	0.0711	1.29e-05	0.000197	yes
ENSG00000121988	chr2_135814200_135814800	chr2_136348200_136348800	0.0934	7.8e-08	2.52e-06	yes
ENSG00000121988	chr2_135814200_135814800	chr2_136422000_136422600	0.00931	0.593	0.966	no
ENSG00000121988	chr2_135814200_135814800	chr2_136445400_136446000	-0.00872	0.617	0.966	no
ENSG00000121988	chr2_135814200_135814800	chr2_136446600_136448200	-0.00635	0.716	0.966	no
ENSG00000121988	chr2_135814200_135814800	chr2_136549800_136551000	0.0209	0.23	0.58	no
ENSG00000121988	chr2_135814200_135814800	chr2_136598200_136598600	0.0562	0.00126	0.00882	yes
ENSG00000121988	chr2_135814200_135814800	chr2_136627600_136628800	0.0515	0.00311	0.0184	yes
ENSG00000121988	chr2_135814200_135814800	chr2_136720200_136720600	-0.00518	0.766	0.966	no
ENSG00000121988	chr2_135814200_135814800	chr2_136813400_136815600	0.0428	0.0139	0.062	no
ENSG00000152128	chr2_135814200_135814800	chr2_136422000_136422600	-0.0209	0.74	0.966	no
ENSG00000152128	chr2_135814200_135814800	chr2_136445400_136446000	-0.0119	0.85	0.966	no
ENSG00000152128	chr2_135814200_135814800	chr2_136446600_136448200	-0.00685	0.913	0.966	no
ENSG00000176601	chr2_135814200_135814800	chr2_136422000_136422600	-0.0157	0.838	0.966	no
ENSG00000176601	chr2_135814200_135814800	chr2_136445400_136446000	-0.0132	0.864	0.966	no
ENSG00000176601	chr2_135814200_135814800	chr2_136446600_136448200	-0.00825	0.914	0.966	no
ENSG00000176601	chr2_135814200_135814800	chr2_136549800_136551000	-0.0179	0.816	0.966	no
ENSG00000176601	chr2_135814200_135814800	chr2_136627600_136628800	-0.00825	0.914	0.966	no
ENSG00000159200	chr21_35917600_35918600	chr21_36010200_36016000	-0.00545	0.89	0.966	no
ENSG00000159200	chr21_35917600_35918600	chr21_36065000_36066000	-0.0159	0.687	0.966	no
ENSG00000159200	chr21_35917600_35918600	chr21_36079400_36081200	0.105	0.00785	0.039	yes
ENSG00000159200	chr21_35917600_35918600	chr21_36237200_36238400	0.117	0.00289	0.0174	yes
ENSG00000159200	chr21_35917600_35918600	chr21_36415400_36420000	-0.00349	0.93	0.966	no
ENSG00000159200	chr21_35917600_35918600	chr21_36421000_36422000	-0.0163	0.68	0.966	no
ENSG00000159200	chr21_35917600_35918600	chr21_36423200_36423800	-0.0138	0.727	0.966	no
ENSG00000159212	chr21_35917600_35918600	chr21_36010200_36016000	0.0831	5.22e-05	0.000635	yes
ENSG00000159212	chr21_35917600_35918600	chr21_36065000_36066000	0.027	0.189	0.497	no
ENSG00000159212	chr21_35917600_35918600	chr21_36079400_36081200	0.0455	0.0269	0.105	no
ENSG00000159212	chr21_35917600_35918600	chr21_36237200_36238400	0.0103	0.618	0.966	no
ENSG00000159212	chr21_35917600_35918600	chr21_36415400_36420000	0.0238	0.248	0.615	no
ENSG00000159212	chr21_35917600_35918600	chr21_36421000_36422000	0.0329	0.11	0.323	no
ENSG00000159212	chr21_35917600_35918600	chr21_36423200_36423800	0.0342	0.0967	0.292	no
ENSG00000205670	chr21_35917600_35918600	chr21_36010200_36016000	0.129	0.0102	0.0482	yes
ENSG00000205670	chr21_35917600_35918600	chr21_36065000_36066000	-0.0165	0.744	0.966	no
ENSG00000205670	chr21_35917600_35918600	chr21_36079400_36081200	-0.0426	0.398	0.879	no
ENSG00000205670	chr21_35917600_35918600	chr21_36237200_36238400	0.101	0.0443	0.157	no
ENSG00000205670	chr21_35917600_35918600	chr21_36415400_36420000	0.0412	0.414	0.903	no
ENSG00000205670	chr21_35917600_35918600	chr21_36421000_36422000	0.181	0.000308	0.00277	yes
ENSG00000205670	chr21_35917600_35918600	chr21_36423200_36423800	-0.0165	0.744	0.966	no
ENSG00000205758	chr21_35917600_35918600	chr21_36010200_36016000	0.0366	0.364	0.824	no
ENSG00000241837	chr21_35917600_35918600	chr21_36010200_36016000	0.0924	0.00114	0.00813	yes
ENSG00000241837	chr21_35917600_35918600	chr21_36065000_36066000	-0.0145	0.611	0.966	no
ENSG00000241837	chr21_35917600_35918600	chr21_36079400_36081200	0.14	7.41e-07	1.74e-05	yes
ENSG00000241837	chr21_35917600_35918600	chr21_36237200_36238400	0.0237	0.405	0.889	no
ENSG00000243927	chr21_35917600_35918600	chr21_36010200_36016000	0.102	7.81e-07	1.82e-05	yes
ENSG00000243927	chr21_35917600_35918600	chr21_36065000_36066000	-0.0105	0.611	0.966	no
ENSG00000243927	chr21_35917600_35918600	chr21_36079400_36081200	0.0652	0.00158	0.0106	yes
ENSG00000243927	chr21_35917600_35918600	chr21_36237200_36238400	0.0397	0.0549	0.186	no
ENSG00000243927	chr21_35917600_35918600	chr21_36415400_36420000	0.0215	0.299	0.71	no
ENSG00000243927	chr21_35917600_35918600	chr21_36421000_36422000	0.0221	0.284	0.683	no
ENSG00000243927	chr21_35917600_35918600	chr21_36423200_36423800	0.0448	0.0302	0.115	no
ENSG00000159200	chr21_36010200_36016000	chr21_36065000_36066000	-0.0305	0.441	0.94	no
ENSG00000159200	chr21_36010200_36016000	chr21_36079400_36081200	0.0266	0.501	0.966	no
ENSG00000159200	chr21_36010200_36016000	chr21_36237200_36238400	0.0233	0.556	0.966	no
ENSG00000159200	chr21_36010200_36016000	chr21_36415400_36420000	0.0315	0.425	0.919	no
ENSG00000159200	chr21_36010200_36016000	chr21_36421000_36422000	0.0805	0.0412	0.148	no
ENSG00000159200	chr21_36010200_36016000	chr21_36423200_36423800	-0.0264	0.505	0.966	no
ENSG00000159212	chr21_36010200_36016000	chr21_36065000_36066000	-0.021	0.307	0.725	no
ENSG00000159212	chr21_36010200_36016000	chr21_36079400_36081200	0.0398	0.0529	0.18	no
ENSG00000159212	chr21_36010200_36016000	chr21_36237200_36238400	0.1	1.07e-06	2.38e-05	yes
ENSG00000159212	chr21_36010200_36016000	chr21_36415400_36420000	0.0693	0.000753	0.00578	yes
ENSG00000159212	chr21_36010200_36016000	chr21_36421000_36422000	0.133	9.22e-11	6.8e-09	yes
ENSG00000159212	chr21_36010200_36016000	chr21_36423200_36423800	0.0294	0.153	0.42	no
ENSG00000205670	chr21_36010200_36016000	chr21_36065000_36066000	-0.0262	0.603	0.966	no
ENSG00000205670	chr21_36010200_36016000	chr21_36079400_36081200	0.0637	0.207	0.533	no
ENSG00000205670	chr21_36010200_36016000	chr21_36237200_36238400	0.27	4.75e-08	1.64e-06	yes
ENSG00000205670	chr21_36010200_36016000	chr21_36415400_36420000	0.0756	0.134	0.378	no
ENSG00000205670	chr21_36010200_36016000	chr21_36421000_36422000	0.228	4.64e-06	8.29e-05	yes
ENSG00000205670	chr21_36010200_36016000	chr21_36423200_36423800	0.0839	0.0957	0.29	no
ENSG00000241837	chr21_36010200_36016000	chr21_36065000_36066000	-0.0256	0.368	0.83	no
ENSG00000241837	chr21_36010200_36016000	chr21_36079400_36081200	0.0146	0.607	0.966	no
ENSG00000241837	chr21_36010200_36016000	chr21_36237200_36238400	0.0951	0.00081	0.00614	yes
ENSG00000243927	chr21_36010200_36016000	chr21_36065000_36066000	-0.0197	0.34	0.783	no
ENSG00000243927	chr21_36010200_36016000	chr21_36079400_36081200	0.0808	9.02e-05	0.001	yes
ENSG00000243927	chr21_36010200_36016000	chr21_36237200_36238400	0.112	5.59e-08	1.89e-06	yes
ENSG00000243927	chr21_36010200_36016000	chr21_36415400_36420000	0.0711	0.000578	0.00465	yes
ENSG00000243927	chr21_36010200_36016000	chr21_36421000_36422000	0.119	8.6e-09	3.72e-07	yes
ENSG00000243927	chr21_36010200_36016000	chr21_36423200_36423800	0.0234	0.257	0.633	no
ENSG00000159200	chr21_36065000_36066000	chr21_36079400_36081200	-0.00994	0.801	0.966	no
ENSG00000159200	chr21_36065000_36066000	chr21_36237200_36238400	-0.013	0.741	0.966	no
ENSG00000159200	chr21_36065000_36066000	chr21_36415400_36420000	-0.0169	0.669	0.966	no
ENSG00000159200	chr21_36065000_36066000	chr21_36421000_36422000	0.0641	0.105	0.311	no
ENSG00000159200	chr21_36065000_36066000	chr21_36423200_36423800	-0.00542	0.891	0.966	no
ENSG00000159212	chr21_36065000_36066000	chr21_36079400_36081200	-0.0101	0.623	0.966	no
ENSG00000159212	chr21_36065000_36066000	chr21_36237200_36238400	-0.00949	0.645	0.966	no
ENSG00000159212	chr21_36065000_36066000	chr21_36415400_36420000	0.0686	0.000853	0.0064	yes
ENSG00000159212	chr21_36065000_36066000	chr21_36421000_36422000	-0.0138	0.502	0.966	no
ENSG00000159212	chr21_36065000_36066000	chr21_36423200_36423800	-0.00511	0.804	0.966	no
ENSG00000205670	chr21_36065000_36066000	chr21_36079400_36081200	-0.0132	0.794	0.966	no
ENSG00000205670	chr21_36065000_36066000	chr21_36237200_36238400	-0.0121	0.811	0.966	no
ENSG00000205670	chr21_36065000_36066000	chr21_36415400_36420000	-0.0177	0.725	0.966	no
ENSG00000205670	chr21_36065000_36066000	chr21_36421000_36422000	-0.0215	0.67	0.966	no
ENSG00000205670	chr21_36065000_36066000	chr21_36423200_36423800	-0.00509	0.92	0.966	no
ENSG00000241837	chr21_36065000_36066000	chr21_36079400_36081200	-0.0136	0.632	0.966	no
ENSG00000241837	chr21_36065000_36066000	chr21_36237200_36238400	-0.0123	0.666	0.966	no
ENSG00000243927	chr21_36065000_36066000	chr21_36079400_36081200	-0.00941	0.649	0.966	no
ENSG00000243927	chr21_36065000_36066000	chr21_36237200_36238400	-0.00882	0.67	0.966	no
ENSG00000243927	chr21_36065000_36066000	chr21_36415400_36420000	0.0299	0.148	0.409	no
ENSG00000243927	chr21_36065000_36066000	chr21_36421000_36422000	-0.014	0.498	0.966	no
ENSG00000243927	chr21_36065000_36066000	chr21_36423200_36423800	-0.00486	0.814	0.966	no
ENSG00000159200	chr21_36079400_36081200	chr21_36237200_36238400	-0.0207	0.6	0.966	no
ENSG00000159200	chr21_36079400_36081200	chr21_36415400_36420000	0.0964	0.0145	0.064	no
ENSG00000159200	chr21_36079400_36081200	chr21_36421000_36422000	0.0218	0.581	0.966	no
ENSG00000159200	chr21_36079400_36081200	chr21_36423200_36423800	-0.00861	0.828	0.966	no
ENSG00000159212	chr21_36079400_36081200	chr21_36237200_36238400	0.0193	0.348	0.797	no
ENSG00000159212	chr21_36079400_36081200	chr21_36415400_36420000	0.00832	0.686	0.966	no
ENSG00000159212	chr21_36079400_36081200	chr21_36421000_36422000	0.0372	0.071	0.228	no
ENSG00000159212	chr21_36079400_36081200	chr21_36423200_36423800	0.0426	0.0383	0.14	no
ENSG00000205670	chr21_36079400_36081200	chr21_36237200_36238400	0.055	0.275	0.667	no
ENSG00000205670	chr21_36079400_36081200	chr21_36415400_36420000	0.136	0.00682	0.0348	yes
ENSG00000205670	chr21_36079400_36081200	chr21_36421000_36422000	-0.00441	0.93	0.966	no
ENSG00000205670	chr21_36079400_36081200	chr21_36423200_36423800	0.387	1.54e-15	3.14e-13	yes
ENSG00000241837	chr21_36079400_36081200	chr21_36237200_36238400	-0.000259	0.993	0.994	no
ENSG00000243927	chr21_36079400_36081200	chr21_36237200_36238400	-0.00573	0.782	0.966	no
ENSG00000243927	chr21_36079400_36081200	chr21_36415400_36420000	0.0157	0.447	0.949	no
ENSG00000243927	chr21_36079400_36081200	chr21_36421000_36422000	0.0337	0.103	0.307	no
ENSG00000243927	chr21_36079400_36081200	chr21_36423200_36423800	0.0197	0.34	0.783	no
ENSG00000159200	chr21_36237200_36238400	chr21_36415400_36420000	0.0123	0.755	0.966	no
ENSG00000159200	chr21_36237200_36238400	chr21_36421000_36422000	0.082	0.0376	0.137	no
ENSG00000159200	chr21_36237200_36238400	chr21_36423200_36423800	-0.0113	0.775	0.966	no
ENSG00000159212	chr21_36237200_36238400	chr21_36415400_36420000	0.0275	0.182	0.482	no
ENSG00000159212	chr21_36237200_36238400	chr21_36421000_36422000	0.0683	0.000899	0.00668	yes
ENSG00000159212	chr21_36237200_36238400	chr21_36423200_36423800	0.0164	0.425	0.918	no
ENSG00000205670	chr21_36237200_36238400	chr21_36415400_36420000	0.0236	0.64	0.966	no
ENSG00000205670	chr21_36237200_36238400	chr21_36421000_36422000	0.0601	0.233	0.586	no
ENSG00000205670	chr21_36237200_36238400	chr21_36423200_36423800	0.205	4.15e-05	0.000524	yes
ENSG00000243927	chr21_36237200_36238400	chr21_36415400_36420000	0.0366	0.0763	0.242	no
ENSG00000243927	chr21_36237200_36238400	chr21_36421000_36422000	0.0535	0.00962	0.046	yes
ENSG00000243927	chr21_36237200_36238400	chr21_36423200_36423800	-0.0125	0.545	0.966	no
ENSG00000048991	chr2_136348200_136348800	chr2_136422000_136422600	-0.00731	0.532	0.966	no
ENSG00000048991	chr2_136348200_136348800	chr2_136445400_136446000	-0.00455	0.697	0.966	no
ENSG00000048991	chr2_136348200_136348800	chr2_136446600_136448200	-0.00313	0.789	0.966	no
ENSG00000048991	chr2_136348200_136348800	chr2_136549800_136551000	0.0061	0.602	0.966	no
ENSG00000048991	chr2_136348200_136348800	chr2_136598200_136598600	-0.00237	0.839	0.966	no
ENSG00000048991	chr2_136348200_136348800	chr2_136627600_136628800	-0.00489	0.676	0.966	no
ENSG00000048991	chr2_136348200_136348800	chr2_136720200_136720600	-0.00284	0.808	0.966	no
ENSG00000048991	chr2_136348200_136348800	chr2_136813400_136815600	0.00982	0.401	0.883	no
ENSG00000076003	chr2_136348200_136348800	chr2_136422000_136422600	-0.00916	0.64	0.966	no
ENSG00000076003	chr2_136348200_136348800	chr2_136445400_136446000	-0.0055	0.778	0.966	no
ENSG00000076003	chr2_136348200_136348800	chr2_136446600_136448200	-0.00352	0.857	0.966	no
ENSG00000076003	chr2_136348200_136348800	chr2_136549800_136551000	0.0255	0.193	0.506	no
ENSG00000076003	chr2_136348200_136348800	chr2_136598200_136598600	-0.00266	0.892	0.966	no
ENSG00000076003	chr2_136348200_136348800	chr2_136627600_136628800	-0.00656	0.737	0.966	no
ENSG00000076003	chr2_136348200_136348800	chr2_136720200_136720600	-0.00339	0.862	0.966	no
ENSG00000076003	chr2_136348200_136348800	chr2_136813400_136815600	-0.01	0.609	0.966	no
ENSG00000082258	chr2_136348200_136348800	chr2_136422000_136422600	-0.0084	0.646	0.966	no
ENSG00000082258	chr2_136348200_136348800	chr2_136445400_136446000	-0.00586	0.749	0.966	no
ENSG00000082258	chr2_136348200_136348800	chr2_136446600_136448200	-0.0035	0.849	0.966	no
ENSG00000082258	chr2_136348200_136348800	chr2_136549800_136551000	0.0221	0.227	0.573	no
ENSG00000082258	chr2_136348200_136348800	chr2_136598200_136598600	-0.00285	0.876	0.966	no
ENSG00000082258	chr2_136348200_136348800	chr2_136627600_136628800	-0.00586	0.749	0.966	no
ENSG00000115839	chr2_136348200_136348800	chr2_136422000_136422600	-0.00923	0.566	0.966	no
ENSG00000115839	chr2_136348200_136348800	chr2_136445400_136446000	-0.0057	0.723	0.966	no
ENSG00000115839	chr2_136348200_136348800	chr2_136446600_136448200	-0.00349	0.828	0.966	no
ENSG00000115839	chr2_136348200_136348800	chr2_136549800_136551000	0.0129	0.421	0.913	no
ENSG00000115839	chr2_136348200_136348800	chr2_136598200_136598600	-0.0027	0.867	0.966	no
ENSG00000115839	chr2_136348200_136348800	chr2_136627600_136628800	-0.00602	0.708	0.966	no
ENSG00000115839	chr2_136348200_136348800	chr2_136720200_136720600	-0.00398	0.805	0.966	no
ENSG00000115866	chr2_136348200_136348800	chr2_136422000_136422600	-0.0121	0.457	0.963	no
ENSG00000115866	chr2_136348200_136348800	chr2_136445400_136446000	-0.00696	0.67	0.966	no
ENSG00000115866	chr2_136348200_136348800	chr2_136446600_136448200	-0.0054	0.741	0.966	no
ENSG00000115866	chr2_136348200_136348800	chr2_136549800_136551000	0.00581	0.722	0.966	no
ENSG00000115866	chr2_136348200_136348800	chr2_136598200_136598600	-0.00388	0.812	0.966	no
ENSG00000115866	chr2_136348200_136348800	chr2_136627600_136628800	-0.00819	0.616	0.966	no
ENSG00000115866	chr2_136348200_136348800	chr2_136720200_136720600	-0.0047	0.774	0.966	no
ENSG00000115866	chr2_136348200_136348800	chr2_136813400_136815600	0.0321	0.049	0.17	no
ENSG00000121988	chr2_136348200_136348800	chr2_136422000_136422600	-0.0079	0.65	0.966	no
ENSG00000121988	chr2_136348200_136348800	chr2_136445400_136446000	-0.00503	0.773	0.966	no
ENSG00000121988	chr2_136348200_136348800	chr2_136446600_136448200	-0.00366	0.834	0.966	no
ENSG00000121988	chr2_136348200_136348800	chr2_136549800_136551000	0.023	0.188	0.494	no
ENSG00000121988	chr2_136348200_136348800	chr2_136598200_136598600	-0.00289	0.868	0.966	no
ENSG00000121988	chr2_136348200_136348800	chr2_136627600_136628800	-0.00582	0.739	0.966	no
ENSG00000121988	chr2_136348200_136348800	chr2_136720200_136720600	-0.00298	0.864	0.966	no
ENSG00000121988	chr2_136348200_136348800	chr2_136813400_136815600	0.0247	0.157	0.428	no
ENSG00000159200	chr21_36415400_36420000	chr21_36421000_36422000	0.0758	0.0547	0.186	no
ENSG00000159200	chr21_36415400_36420000	chr21_36423200_36423800	-0.0146	0.712	0.966	no
ENSG00000159212	chr21_36415400_36420000	chr21_36421000_36422000	0.0991	1.39e-06	2.98e-05	yes
ENSG00000159212	chr21_36415400_36420000	chr21_36423200_36423800	0.00998	0.628	0.966	no
ENSG00000159216	chr21_36415400_36420000	chr21_36421000_36422000	0.063	0.0754	0.24	no
ENSG00000159216	chr21_36415400_36420000	chr21_36423200_36423800	0.0355	0.317	0.743	no
ENSG00000159216	chr21_36415400_36420000	chr21_37485200_37485800	0.041	0.248	0.615	no
ENSG00000159216	chr21_36415400_36420000	chr21_37626600_37627800	0.0355	0.317	0.743	no
ENSG00000159216	chr21_36415400_36420000	chr21_37692000_37692800	0.101	0.00439	0.0244	yes
ENSG00000159216	chr21_36415400_36420000	chr21_37879200_37880600	0.023	0.516	0.966	no
ENSG00000159216	chr21_36415400_36420000	chr21_37882200_37885200	0.0355	0.317	0.743	no
ENSG00000159216	chr21_36415400_36420000	chr21_37885600_37892800	-0.00626	0.86	0.966	no
ENSG00000205670	chr21_36415400_36420000	chr21_36421000_36422000	0.0812	0.107	0.317	no
ENSG00000205670	chr21_36415400_36420000	chr21_36423200_36423800	0.287	6.38e-09	2.87e-07	yes
ENSG00000243927	chr21_36415400_36420000	chr21_36421000_36422000	0.0606	0.00333	0.0195	yes
ENSG00000243927	chr21_36415400_36420000	chr21_36423200_36423800	0.0135	0.514	0.966	no
ENSG00000159200	chr21_36421000_36422000	chr21_36423200_36423800	-0.0172	0.664	0.966	no
ENSG00000159212	chr21_36421000_36422000	chr21_36423200_36423800	0.0225	0.274	0.664	no
ENSG00000159216	chr21_36421000_36422000	chr21_36423200_36423800	0.0266	0.453	0.957	no
ENSG00000159216	chr21_36421000_36422000	chr21_37485200_37485800	-0.0241	0.497	0.966	no
ENSG00000159216	chr21_36421000_36422000	chr21_37626600_37627800	0.0266	0.453	0.957	no
ENSG00000159216	chr21_36421000_36422000	chr21_37692000_37692800	0.0856	0.0156	0.0678	no
ENSG00000159216	chr21_36421000_36422000	chr21_37879200_37880600	0.0593	0.0945	0.287	no
ENSG00000159216	chr21_36421000_36422000	chr21_37882200_37885200	0.079	0.0257	0.101	no
ENSG00000159216	chr21_36421000_36422000	chr21_37885600_37892800	0.00385	0.914	0.966	no
ENSG00000205670	chr21_36421000_36422000	chr21_36423200_36423800	-0.0215	0.67	0.966	no
ENSG00000243927	chr21_36421000_36422000	chr21_36423200_36423800	0.0259	0.21	0.54	no
ENSG00000048991	chr2_136422000_136422600	chr2_136445400_136446000	0.0271	0.0204	0.0842	no
ENSG00000048991	chr2_136422000_136422600	chr2_136446600_136448200	0.00921	0.431	0.927	no
ENSG00000048991	chr2_136422000_136422600	chr2_136549800_136551000	0.0274	0.0191	0.0798	no
ENSG00000048991	chr2_136422000_136422600	chr2_136598200_136598600	0.00479	0.682	0.966	no
ENSG00000048991	chr2_136422000_136422600	chr2_136627600_136628800	0.0297	0.0112	0.0518	no
ENSG00000048991	chr2_136422000_136422600	chr2_136720200_136720600	0.000471	0.968	0.973	no
ENSG00000048991	chr2_136422000_136422600	chr2_136813400_136815600	0.0564	1.37e-06	2.94e-05	yes
ENSG00000076003	chr2_136422000_136422600	chr2_136445400_136446000	0.0514	0.0086	0.042	yes
ENSG00000076003	chr2_136422000_136422600	chr2_136446600_136448200	0.0144	0.461	0.966	no
ENSG00000076003	chr2_136422000_136422600	chr2_136549800_136551000	0.0697	0.000358	0.00314	yes
ENSG00000076003	chr2_136422000_136422600	chr2_136598200_136598600	-0.0106	0.589	0.966	no
ENSG00000076003	chr2_136422000_136422600	chr2_136627600_136628800	0.0203	0.3	0.713	no
ENSG00000076003	chr2_136422000_136422600	chr2_136720200_136720600	0.0455	0.0199	0.0825	no
ENSG00000076003	chr2_136422000_136422600	chr2_136813400_136815600	0.0329	0.0928	0.283	no
ENSG00000082258	chr2_136422000_136422600	chr2_136445400_136446000	0.0622	0.000673	0.00527	yes
ENSG00000082258	chr2_136422000_136422600	chr2_136446600_136448200	0.0333	0.069	0.223	no
ENSG00000082258	chr2_136422000_136422600	chr2_136549800_136551000	0.0203	0.268	0.654	no
ENSG00000082258	chr2_136422000_136422600	chr2_136598200_136598600	-0.0119	0.516	0.966	no
ENSG00000082258	chr2_136422000_136422600	chr2_136627600_136628800	0.0333	0.0687	0.222	no
ENSG00000115839	chr2_136422000_136422600	chr2_136445400_136446000	0.0378	0.0187	0.0785	no
ENSG00000115839	chr2_136422000_136422600	chr2_136446600_136448200	0.0254	0.115	0.335	no
ENSG00000115839	chr2_136422000_136422600	chr2_136549800_136551000	0.0378	0.0189	0.0793	no
ENSG00000115839	chr2_136422000_136422600	chr2_136598200_136598600	-0.0107	0.508	0.966	no
ENSG00000115839	chr2_136422000_136422600	chr2_136627600_136628800	0.0449	0.00523	0.0281	no
ENSG00000115839	chr2_136422000_136422600	chr2_136720200_136720600	-0.0157	0.328	0.764	no
ENSG00000115850	chr2_136422000_136422600	chr2_136445400_136446000	-0.0299	0.727	0.966	no
ENSG00000115850	chr2_136422000_136422600	chr2_136446600_136448200	-0.0425	0.619	0.966	no
ENSG00000115850	chr2_136422000_136422600	chr2_136549800_136551000	-0.076	0.374	0.841	no
ENSG00000115850	chr2_136422000_136422600	chr2_136598200_136598600	0.344	3.29e-05	0.000431	yes
ENSG00000115850	chr2_136422000_136422600	chr2_136627600_136628800	0.23	0.00657	0.0337	yes
ENSG00000115850	chr2_136422000_136422600	chr2_136720200_136720600	-0.021	0.806	0.966	no
ENSG00000115850	chr2_136422000_136422600	chr2_136813400_136815600	-0.0425	0.619	0.966	no
ENSG00000115866	chr2_136422000_136422600	chr2_136445400_136446000	0.0396	0.0153	0.0669	no
ENSG00000115866	chr2_136422000_136422600	chr2_136446600_136448200	0.0303	0.063	0.208	no
ENSG00000115866	chr2_136422000_136422600	chr2_136549800_136551000	0.0434	0.00785	0.039	no
ENSG00000115866	chr2_136422000_136422600	chr2_136598200_136598600	-0.0126	0.442	0.942	no
ENSG00000115866	chr2_136422000_136422600	chr2_136627600_136628800	0.0266	0.103	0.308	no
ENSG00000115866	chr2_136422000_136422600	chr2_136720200_136720600	0.00307	0.851	0.966	no
ENSG00000115866	chr2_136422000_136422600	chr2_136813400_136815600	0.0308	0.059	0.197	no
ENSG00000121988	chr2_136422000_136422600	chr2_136445400_136446000	0.0513	0.0032	0.0188	yes
ENSG00000121988	chr2_136422000_136422600	chr2_136446600_136448200	0.0241	0.167	0.451	no
ENSG00000121988	chr2_136422000_136422600	chr2_136549800_136551000	0.00449	0.797	0.966	no
ENSG00000121988	chr2_136422000_136422600	chr2_136598200_136598600	0.0127	0.466	0.966	no
ENSG00000121988	chr2_136422000_136422600	chr2_136627600_136628800	0.0383	0.0281	0.109	no
ENSG00000121988	chr2_136422000_136422600	chr2_136720200_136720600	0.0115	0.51	0.966	no
ENSG00000121988	chr2_136422000_136422600	chr2_136813400_136815600	0.0487	0.00515	0.0277	no
ENSG00000152128	chr2_136422000_136422600	chr2_136445400_136446000	-0.0209	0.74	0.966	no
ENSG00000152128	chr2_136422000_136422600	chr2_136446600_136448200	-0.012	0.849	0.966	no
ENSG00000176601	chr2_136422000_136422600	chr2_136445400_136446000	0.14	0.0668	0.218	no
ENSG00000176601	chr2_136422000_136422600	chr2_136446600_136448200	-0.0222	0.772	0.966	no
ENSG00000176601	chr2_136422000_136422600	chr2_136549800_136551000	0.084	0.272	0.661	no
ENSG00000176601	chr2_136422000_136422600	chr2_136627600_136628800	-0.0222	0.772	0.966	no
ENSG00000159216	chr21_36423200_36423800	chr21_37485200_37485800	0.125	0.000386	0.00334	yes
ENSG00000159216	chr21_36423200_36423800	chr21_37626600_37627800	-0.0101	0.775	0.966	no
ENSG00000159216	chr21_36423200_36423800	chr21_37692000_37692800	0.11	0.00194	0.0125	yes
ENSG00000159216	chr21_36423200_36423800	chr21_37879200_37880600	-0.0119	0.737	0.966	no
ENSG00000159216	chr21_36423200_36423800	chr21_37882200_37885200	0.116	0.00102	0.00743	yes
ENSG00000159216	chr21_36423200_36423800	chr21_37885600_37892800	-0.0249	0.482	0.966	no
ENSG00000048991	chr2_136445400_136446000	chr2_136446600_136448200	0.0268	0.0219	0.0891	no
ENSG00000048991	chr2_136445400_136446000	chr2_136549800_136551000	0.0493	2.43e-05	0.000335	no
ENSG00000048991	chr2_136445400_136446000	chr2_136598200_136598600	0.0398	0.000667	0.00523	no
ENSG00000048991	chr2_136445400_136446000	chr2_136627600_136628800	0.066	1.59e-08	6.37e-07	yes
ENSG00000048991	chr2_136445400_136446000	chr2_136720200_136720600	-0.00726	0.535	0.966	no
ENSG00000048991	chr2_136445400_136446000	chr2_136813400_136815600	0.0289	0.0135	0.0604	no
ENSG00000076003	chr2_136445400_136446000	chr2_136446600_136448200	-0.00842	0.667	0.966	no
ENSG00000076003	chr2_136445400_136446000	chr2_136549800_136551000	0.0661	0.000725	0.0056	yes
ENSG00000076003	chr2_136445400_136446000	chr2_136598200_136598600	0.116	2.79e-09	1.39e-07	yes
ENSG00000076003	chr2_136445400_136446000	chr2_136627600_136628800	0.0849	1.38e-05	0.000208	yes
ENSG00000076003	chr2_136445400_136446000	chr2_136720200_136720600	-0.00811	0.678	0.966	no
ENSG00000076003	chr2_136445400_136446000	chr2_136813400_136815600	0.0436	0.0257	0.101	no
ENSG00000082258	chr2_136445400_136446000	chr2_136446600_136448200	0.0236	0.198	0.516	no
ENSG00000082258	chr2_136445400_136446000	chr2_136549800_136551000	0.0605	0.000935	0.0069	yes
ENSG00000082258	chr2_136445400_136446000	chr2_136598200_136598600	0.033	0.0718	0.23	no
ENSG00000082258	chr2_136445400_136446000	chr2_136627600_136628800	0.0847	3.62e-06	6.7e-05	yes
ENSG00000115839	chr2_136445400_136446000	chr2_136446600_136448200	0.0225	0.162	0.44	no
ENSG00000115839	chr2_136445400_136446000	chr2_136549800_136551000	0.0829	2.47e-07	6.8e-06	yes
ENSG00000115839	chr2_136445400_136446000	chr2_136598200_136598600	0.0334	0.0379	0.138	no
ENSG00000115839	chr2_136445400_136446000	chr2_136627600_136628800	0.0579	0.000319	0.00285	yes
ENSG00000115839	chr2_136445400_136446000	chr2_136720200_136720600	-0.00971	0.546	0.966	no
ENSG00000115850	chr2_136445400_136446000	chr2_136446600_136448200	-0.0208	0.808	0.966	no
ENSG00000115850	chr2_136445400_136446000	chr2_136549800_136551000	0.178	0.0361	0.133	no
ENSG00000115850	chr2_136445400_136446000	chr2_136598200_136598600	-0.0103	0.904	0.966	no
ENSG00000115850	chr2_136445400_136446000	chr2_136627600_136628800	-0.0146	0.865	0.966	no
ENSG00000115850	chr2_136445400_136446000	chr2_136720200_136720600	-0.0103	0.904	0.966	no
ENSG00000115850	chr2_136445400_136446000	chr2_136813400_136815600	-0.0208	0.808	0.966	no
ENSG00000115866	chr2_136445400_136446000	chr2_136446600_136448200	0.017	0.297	0.707	no
ENSG00000115866	chr2_136445400_136446000	chr2_136549800_136551000	0.0711	1.32e-05	2e-04	yes
ENSG00000115866	chr2_136445400_136446000	chr2_136598200_136598600	0.0304	0.0628	0.207	no
ENSG00000115866	chr2_136445400_136446000	chr2_136627600_136628800	0.075	4.26e-06	7.71e-05	yes
ENSG00000115866	chr2_136445400_136446000	chr2_136720200_136720600	-0.00874	0.592	0.966	no
ENSG00000115866	chr2_136445400_136446000	chr2_136813400_136815600	0.0494	0.00246	0.0152	no
ENSG00000121988	chr2_136445400_136446000	chr2_136446600_136448200	0.0207	0.236	0.591	no
ENSG00000121988	chr2_136445400_136446000	chr2_136549800_136551000	0.0572	0.00101	0.00737	yes
ENSG00000121988	chr2_136445400_136446000	chr2_136598200_136598600	0.0309	0.0763	0.242	no
ENSG00000121988	chr2_136445400_136446000	chr2_136627600_136628800	0.121	3.37e-12	3.54e-10	yes
ENSG00000121988	chr2_136445400_136446000	chr2_136720200_136720600	-0.00822	0.637	0.966	no
ENSG00000121988	chr2_136445400_136446000	chr2_136813400_136815600	0.0367	0.035	0.13	no
ENSG00000152128	chr2_136445400_136446000	chr2_136446600_136448200	-0.00685	0.913	0.966	no
ENSG00000176601	chr2_136445400_136446000	chr2_136446600_136448200	-0.0187	0.808	0.966	no
ENSG00000176601	chr2_136445400_136446000	chr2_136549800_136551000	0.27	0.000322	0.00287	yes
ENSG00000176601	chr2_136445400_136446000	chr2_136627600_136628800	-0.0187	0.808	0.966	no
ENSG00000048991	chr2_136446600_136448200	chr2_136549800_136551000	0.0277	0.018	0.0762	no
ENSG00000048991	chr2_136446600_136448200	chr2_136598200_136598600	-0.00417	0.722	0.966	no
ENSG00000048991	chr2_136446600_136448200	chr2_136627600_136628800	0.00761	0.515	0.966	no
ENSG00000048991	chr2_136446600_136448200	chr2_136720200_136720600	0.0227	0.0526	0.18	no
ENSG00000048991	chr2_136446600_136448200	chr2_136813400_136815600	-0.014	0.231	0.582	no
ENSG00000076003	chr2_136446600_136448200	chr2_136549800_136551000	0.031	0.113	0.332	no
ENSG00000076003	chr2_136446600_136448200	chr2_136598200_136598600	-0.00406	0.835	0.966	no
ENSG00000076003	chr2_136446600_136448200	chr2_136627600_136628800	0.029	0.138	0.388	no
ENSG00000076003	chr2_136446600_136448200	chr2_136720200_136720600	-0.00519	0.791	0.966	no
ENSG00000076003	chr2_136446600_136448200	chr2_136813400_136815600	0.0109	0.577	0.966	no
ENSG00000082258	chr2_136446600_136448200	chr2_136549800_136551000	0.000325	0.986	0.987	no
ENSG00000082258	chr2_136446600_136448200	chr2_136598200_136598600	-0.00495	0.787	0.966	no
ENSG00000082258	chr2_136446600_136448200	chr2_136627600_136628800	-0.0102	0.579	0.966	no
ENSG00000115839	chr2_136446600_136448200	chr2_136549800_136551000	0.0157	0.329	0.765	no
ENSG00000115839	chr2_136446600_136448200	chr2_136598200_136598600	-0.00403	0.802	0.966	no
ENSG00000115839	chr2_136446600_136448200	chr2_136627600_136628800	-0.00899	0.577	0.966	no
ENSG00000115839	chr2_136446600_136448200	chr2_136720200_136720600	0.0382	0.0177	0.075	no
ENSG00000115850	chr2_136446600_136448200	chr2_136549800_136551000	-0.0529	0.536	0.966	no
ENSG00000115850	chr2_136446600_136448200	chr2_136598200_136598600	-0.0147	0.864	0.966	no
ENSG00000115850	chr2_136446600_136448200	chr2_136627600_136628800	-0.0208	0.808	0.966	no
ENSG00000115850	chr2_136446600_136448200	chr2_136720200_136720600	-0.0147	0.864	0.966	no
ENSG00000115850	chr2_136446600_136448200	chr2_136813400_136815600	-0.0296	0.729	0.966	no
ENSG00000115866	chr2_136446600_136448200	chr2_136549800_136551000	0.0213	0.193	0.505	no
ENSG00000115866	chr2_136446600_136448200	chr2_136598200_136598600	-0.00559	0.732	0.966	no
ENSG00000115866	chr2_136446600_136448200	chr2_136627600_136628800	0.0113	0.487	0.966	no
ENSG00000115866	chr2_136446600_136448200	chr2_136720200_136720600	0.0331	0.0427	0.152	no
ENSG00000115866	chr2_136446600_136448200	chr2_136813400_136815600	-0.00247	0.88	0.966	no
ENSG00000121988	chr2_136446600_136448200	chr2_136549800_136551000	0.0789	5.83e-06	0.000101	yes
ENSG00000121988	chr2_136446600_136448200	chr2_136598200_136598600	0.0472	0.0067	0.0343	no
ENSG00000121988	chr2_136446600_136448200	chr2_136627600_136628800	0.015	0.389	0.864	no
ENSG00000121988	chr2_136446600_136448200	chr2_136720200_136720600	0.0454	0.00921	0.0444	no
ENSG00000121988	chr2_136446600_136448200	chr2_136813400_136815600	-0.0017	0.922	0.966	no
ENSG00000176601	chr2_136446600_136448200	chr2_136549800_136551000	-0.0253	0.741	0.966	no
ENSG00000176601	chr2_136446600_136448200	chr2_136627600_136628800	-0.0117	0.879	0.966	no
ENSG00000048991	chr2_136549800_136551000	chr2_136598200_136598600	0.034	0.00365	0.021	no
ENSG00000048991	chr2_136549800_136551000	chr2_136627600_136628800	0.0482	3.73e-05	0.00048	no
ENSG00000048991	chr2_136549800_136551000	chr2_136720200_136720600	0.00451	0.7	0.966	no
ENSG00000048991	chr2_136549800_136551000	chr2_136813400_136815600	0.0402	0.000589	0.00472	no
ENSG00000076003	chr2_136549800_136551000	chr2_136598200_136598600	0.0189	0.335	0.775	no
ENSG00000076003	chr2_136549800_136551000	chr2_136627600_136628800	0.0596	0.00231	0.0145	yes
ENSG00000076003	chr2_136549800_136551000	chr2_136720200_136720600	0.00854	0.663	0.966	no
ENSG00000076003	chr2_136549800_136551000	chr2_136813400_136815600	0.0393	0.0444	0.157	no
ENSG00000082258	chr2_136549800_136551000	chr2_136598200_136598600	0.0546	0.00283	0.017	yes
ENSG00000082258	chr2_136549800_136551000	chr2_136627600_136628800	0.0491	0.00735	0.037	no
ENSG00000115839	chr2_136549800_136551000	chr2_136598200_136598600	0.00795	0.621	0.966	no
ENSG00000115839	chr2_136549800_136551000	chr2_136627600_136628800	0.0376	0.0195	0.0813	no
ENSG00000115839	chr2_136549800_136551000	chr2_136720200_136720600	0.00934	0.562	0.966	no
ENSG00000115850	chr2_136549800_136551000	chr2_136598200_136598600	-0.0262	0.76	0.966	no
ENSG00000115850	chr2_136549800_136551000	chr2_136627600_136628800	-0.0371	0.664	0.966	no
ENSG00000115850	chr2_136549800_136551000	chr2_136720200_136720600	-0.0262	0.76	0.966	no
ENSG00000115850	chr2_136549800_136551000	chr2_136813400_136815600	0.254	0.0026	0.0159	yes
ENSG00000115866	chr2_136549800_136551000	chr2_136598200_136598600	0.0432	0.00818	0.0403	no
ENSG00000115866	chr2_136549800_136551000	chr2_136627600_136628800	0.0338	0.0382	0.139	no
ENSG00000115866	chr2_136549800_136551000	chr2_136720200_136720600	0.0141	0.388	0.862	no
ENSG00000115866	chr2_136549800_136551000	chr2_136813400_136815600	0.077	2.35e-06	4.65e-05	yes
ENSG00000121988	chr2_136549800_136551000	chr2_136598200_136598600	0.0467	0.00732	0.0368	no
ENSG00000121988	chr2_136549800_136551000	chr2_136627600_136628800	0.0315	0.071	0.228	no
ENSG00000121988	chr2_136549800_136551000	chr2_136720200_136720600	0.00409	0.815	0.966	no
ENSG00000121988	chr2_136549800_136551000	chr2_136813400_136815600	0.0833	1.68e-06	3.49e-05	yes
ENSG00000144229	chr2_136549800_136551000	chr2_136598200_136598600	0.087	0.097	0.293	no
ENSG00000144229	chr2_136549800_136551000	chr2_136627600_136628800	0.087	0.097	0.293	no
ENSG00000144229	chr2_136549800_136551000	chr2_136720200_136720600	-0.0183	0.727	0.966	no
ENSG00000144229	chr2_136549800_136551000	chr2_136813400_136815600	0.0571	0.277	0.67	no
ENSG00000176601	chr2_136549800_136551000	chr2_136627600_136628800	-0.0253	0.741	0.966	no
ENSG00000048991	chr2_136598200_136598600	chr2_136627600_136628800	0.0789	1.43e-11	1.3e-09	yes
ENSG00000048991	chr2_136598200_136598600	chr2_136720200_136720600	-0.00378	0.746	0.966	no
ENSG00000048991	chr2_136598200_136598600	chr2_136813400_136815600	0.0162	0.167	0.45	no
ENSG00000076003	chr2_136598200_136598600	chr2_136627600_136628800	0.0956	9.72e-07	2.19e-05	yes
ENSG00000076003	chr2_136598200_136598600	chr2_136720200_136720600	-0.00392	0.841	0.966	no
ENSG00000076003	chr2_136598200_136598600	chr2_136813400_136815600	0.0231	0.238	0.595	no
ENSG00000082258	chr2_136598200_136598600	chr2_136627600_136628800	0.115	2.5e-10	1.65e-08	yes
ENSG00000115839	chr2_136598200_136598600	chr2_136627600_136628800	0.0689	1.82e-05	0.000262	yes
ENSG00000115839	chr2_136598200_136598600	chr2_136720200_136720600	-0.0046	0.775	0.966	no
ENSG00000115850	chr2_136598200_136598600	chr2_136627600_136628800	-0.0103	0.904	0.966	no
ENSG00000115850	chr2_136598200_136598600	chr2_136720200_136720600	-0.00725	0.933	0.966	no
ENSG00000115850	chr2_136598200_136598600	chr2_136813400_136815600	-0.0147	0.864	0.966	no
ENSG00000115866	chr2_136598200_136598600	chr2_136627600_136628800	0.0879	6.88e-08	2.26e-06	yes
ENSG00000115866	chr2_136598200_136598600	chr2_136720200_136720600	-0.00486	0.766	0.966	no
ENSG00000115866	chr2_136598200_136598600	chr2_136813400_136815600	0.0302	0.0644	0.211	no
ENSG00000121988	chr2_136598200_136598600	chr2_136627600_136628800	0.0582	0.000826	0.00624	yes
ENSG00000121988	chr2_136598200_136598600	chr2_136720200_136720600	-0.00472	0.786	0.966	no
ENSG00000121988	chr2_136598200_136598600	chr2_136813400_136815600	0.0283	0.104	0.31	no
ENSG00000144229	chr2_136598200_136598600	chr2_136627600_136628800	0.242	3e-06	5.71e-05	yes
ENSG00000144229	chr2_136598200_136598600	chr2_136720200_136720600	-0.00781	0.882	0.966	no
ENSG00000144229	chr2_136598200_136598600	chr2_136813400_136815600	0.102	0.0524	0.179	no
ENSG00000048991	chr2_136627600_136628800	chr2_136720200_136720600	-0.00781	0.504	0.966	no
ENSG00000048991	chr2_136627600_136628800	chr2_136813400_136815600	0.0633	6.09e-08	2.03e-06	yes
ENSG00000076003	chr2_136627600_136628800	chr2_136720200_136720600	-0.00967	0.621	0.966	no
ENSG00000076003	chr2_136627600_136628800	chr2_136813400_136815600	0.0713	0.000265	0.00245	yes
ENSG00000115839	chr2_136627600_136628800	chr2_136720200_136720600	-0.0103	0.524	0.966	no
ENSG00000115850	chr2_136627600_136628800	chr2_136720200_136720600	-0.0103	0.904	0.966	no
ENSG00000115850	chr2_136627600_136628800	chr2_136813400_136815600	0.341	4.09e-05	0.000518	yes
ENSG00000115866	chr2_136627600_136628800	chr2_136720200_136720600	-0.0103	0.529	0.966	no
ENSG00000115866	chr2_136627600_136628800	chr2_136813400_136815600	0.0451	0.00567	0.03	no
ENSG00000121988	chr2_136627600_136628800	chr2_136720200_136720600	-0.00951	0.585	0.966	no
ENSG00000121988	chr2_136627600_136628800	chr2_136813400_136815600	0.0678	9.72e-05	0.00107	yes
ENSG00000144229	chr2_136627600_136628800	chr2_136720200_136720600	-0.00781	0.882	0.966	no
ENSG00000144229	chr2_136627600_136628800	chr2_136813400_136815600	-0.0233	0.658	0.966	no
ENSG00000048991	chr2_136720200_136720600	chr2_136813400_136815600	0.0208	0.0748	0.238	no
ENSG00000076003	chr2_136720200_136720600	chr2_136813400_136815600	0.0125	0.524	0.966	no
ENSG00000115850	chr2_136720200_136720600	chr2_136813400_136815600	-0.0147	0.864	0.966	no
ENSG00000115866	chr2_136720200_136720600	chr2_136813400_136815600	0.00215	0.895	0.966	no
ENSG00000121988	chr2_136720200_136720600	chr2_136813400_136815600	0.00557	0.749	0.966	no
ENSG00000144229	chr2_136720200_136720600	chr2_136813400_136815600	-0.0164	0.755	0.966	no
ENSG00000142197	chr21_37485200_37485800	chr21_37626600_37627800	-0.00987	0.802	0.966	no
ENSG00000142197	chr21_37485200_37485800	chr21_37692000_37692800	0.0146	0.711	0.966	no
ENSG00000142197	chr21_37485200_37485800	chr21_37741400_37742200	-0.00491	0.901	0.966	no
ENSG00000142197	chr21_37485200_37485800	chr21_37879200_37880600	-0.00854	0.828	0.966	no
ENSG00000142197	chr21_37485200_37485800	chr21_37882200_37885200	-0.00987	0.802	0.966	no
ENSG00000142197	chr21_37485200_37485800	chr21_37885600_37892800	0.0662	0.0926	0.282	no
ENSG00000159216	chr21_37485200_37485800	chr21_37626600_37627800	-0.00948	0.789	0.966	no
ENSG00000159216	chr21_37485200_37485800	chr21_37692000_37692800	0.0429	0.227	0.574	no
ENSG00000159216	chr21_37485200_37485800	chr21_37879200_37880600	-0.0111	0.754	0.966	no
ENSG00000159216	chr21_37485200_37485800	chr21_37882200_37885200	0.125	0.000386	0.00334	yes
ENSG00000159216	chr21_37485200_37485800	chr21_37885600_37892800	-0.0233	0.511	0.966	no
ENSG00000159228	chr21_37485200_37485800	chr21_37626600_37627800	-0.00682	0.922	0.966	no
ENSG00000159228	chr21_37485200_37485800	chr21_37692000_37692800	-0.0311	0.655	0.966	no
ENSG00000159228	chr21_37485200_37485800	chr21_37879200_37880600	-0.00682	0.922	0.966	no
ENSG00000159228	chr21_37485200_37485800	chr21_37882200_37885200	-0.00969	0.889	0.966	no
ENSG00000159228	chr21_37485200_37485800	chr21_37885600_37892800	-0.0155	0.823	0.966	no
ENSG00000159256	chr21_37485200_37485800	chr21_37626600_37627800	-0.00943	0.633	0.966	no
ENSG00000159256	chr21_37485200_37485800	chr21_37692000_37692800	0.0688	0.000498	0.00411	yes
ENSG00000159256	chr21_37485200_37485800	chr21_37741400_37742200	0.0838	2.21e-05	0.000309	yes
ENSG00000159256	chr21_37485200_37485800	chr21_37879200_37880600	-0.0126	0.524	0.966	no
ENSG00000159256	chr21_37485200_37485800	chr21_37882200_37885200	0.075	0.000147	0.0015	yes
ENSG00000159256	chr21_37485200_37485800	chr21_37885600_37892800	0.0301	0.128	0.365	no
ENSG00000159256	chr21_37485200_37485800	chr21_38578600_38580200	0.0271	0.17	0.458	no
ENSG00000159256	chr21_37485200_37485800	chr21_38604600_38605600	0.0474	0.0165	0.071	no
ENSG00000159259	chr21_37485200_37485800	chr21_37626600_37627800	-0.00838	0.822	0.966	no
ENSG00000159259	chr21_37485200_37485800	chr21_37692000_37692800	0.146	8.3e-05	0.000934	yes
ENSG00000159259	chr21_37485200_37485800	chr21_37741400_37742200	-0.00482	0.897	0.966	no
ENSG00000159259	chr21_37485200_37485800	chr21_37879200_37880600	0.127	0.000611	0.00487	yes
ENSG00000159259	chr21_37485200_37485800	chr21_37882200_37885200	-0.00838	0.822	0.966	no
ENSG00000159259	chr21_37485200_37485800	chr21_37885600_37892800	0.0491	0.187	0.493	no
ENSG00000159259	chr21_37485200_37485800	chr21_38578600_38580200	0.125	0.000786	0.00598	yes
ENSG00000159259	chr21_37485200_37485800	chr21_38604600_38605600	0.332	5.12e-20	2.08e-17	yes
ENSG00000159259	chr21_37485200_37485800	chr21_38738400_38739000	-0.0207	0.579	0.966	no
ENSG00000159259	chr21_37485200_37485800	chr21_38747000_38748400	-0.00482	0.897	0.966	no
ENSG00000159261	chr21_37485200_37485800	chr21_37626600_37627800	-0.0102	0.799	0.966	no
ENSG00000159261	chr21_37485200_37485800	chr21_37692000_37692800	0.116	0.00369	0.0212	yes
ENSG00000159261	chr21_37485200_37485800	chr21_37741400_37742200	-0.00507	0.899	0.966	no
ENSG00000159261	chr21_37485200_37485800	chr21_37879200_37880600	-0.00881	0.826	0.966	no
ENSG00000159261	chr21_37485200_37485800	chr21_37882200_37885200	-0.0102	0.799	0.966	no
ENSG00000159261	chr21_37485200_37485800	chr21_37885600_37892800	0.0466	0.244	0.607	no
ENSG00000159261	chr21_37485200_37485800	chr21_38578600_38580200	-0.0261	0.514	0.966	no
ENSG00000159261	chr21_37485200_37485800	chr21_38604600_38605600	-0.0135	0.735	0.966	no
ENSG00000159261	chr21_37485200_37485800	chr21_38738400_38739000	0.0563	0.159	0.433	no
ENSG00000159261	chr21_37485200_37485800	chr21_38747000_38748400	0.254	1.16e-10	8.36e-09	yes
ENSG00000159261	chr21_37485200_37485800	chr21_38780200_38781600	-0.0135	0.735	0.966	no
ENSG00000159261	chr21_37485200_37485800	chr21_38785000_38788200	-0.00881	0.826	0.966	no
ENSG00000159261	chr21_37485200_37485800	chr21_38833600_38834800	-0.00953	0.812	0.966	no
ENSG00000159267	chr21_37485200_37485800	chr21_37626600_37627800	-0.00992	0.68	0.966	no
ENSG00000159267	chr21_37485200_37485800	chr21_37692000_37692800	0.0493	0.0403	0.145	no
ENSG00000159267	chr21_37485200_37485800	chr21_37741400_37742200	0.101	2.8e-05	0.000377	yes
ENSG00000159267	chr21_37485200_37485800	chr21_37879200_37880600	-0.0108	0.653	0.966	no
ENSG00000159267	chr21_37485200_37485800	chr21_37882200_37885200	0.0456	0.058	0.194	no
ENSG00000159267	chr21_37485200_37485800	chr21_37885600_37892800	0.0289	0.229	0.578	no
ENSG00000159267	chr21_37485200_37485800	chr21_38578600_38580200	0.0603	0.0122	0.0557	no
ENSG00000159267	chr21_37485200_37485800	chr21_38604600_38605600	0.0353	0.142	0.397	no
ENSG00000159267	chr21_37485200_37485800	chr21_38738400_38739000	0.0249	0.301	0.715	no
ENSG00000159267	chr21_37485200_37485800	chr21_38747000_38748400	0.0718	0.00284	0.0171	yes
ENSG00000159267	chr21_37485200_37485800	chr21_38780200_38781600	0.0705	0.00338	0.0197	yes
ENSG00000159267	chr21_37485200_37485800	chr21_38785000_38788200	0.0353	0.142	0.397	no
ENSG00000159267	chr21_37485200_37485800	chr21_38831000_38831600	0.114	2.17e-06	4.35e-05	yes
ENSG00000159267	chr21_37485200_37485800	chr21_38833600_38834800	-0.00821	0.733	0.966	no
ENSG00000182670	chr21_37485200_37485800	chr21_37626600_37627800	-0.00757	0.619	0.966	no
ENSG00000182670	chr21_37485200_37485800	chr21_37692000_37692800	0.0327	0.0318	0.12	no
ENSG00000182670	chr21_37485200_37485800	chr21_37741400_37742200	-0.00478	0.754	0.966	no
ENSG00000182670	chr21_37485200_37485800	chr21_37879200_37880600	0.0092	0.546	0.966	no
ENSG00000182670	chr21_37485200_37485800	chr21_37882200_37885200	0.0189	0.214	0.547	no
ENSG00000182670	chr21_37485200_37485800	chr21_37885600_37892800	0.0362	0.0173	0.0736	no
ENSG00000182670	chr21_37485200_37485800	chr21_38578600_38580200	0.0671	1.04e-05	0.000164	yes
ENSG00000182670	chr21_37485200_37485800	chr21_38604600_38605600	0.0277	0.0689	0.223	no
ENSG00000182670	chr21_37485200_37485800	chr21_38738400_38739000	0.0653	1.75e-05	0.000254	yes
ENSG00000182670	chr21_37485200_37485800	chr21_38747000_38748400	0.027	0.0764	0.242	no
ENSG00000182670	chr21_37485200_37485800	chr21_38780200_38781600	0.0626	3.85e-05	0.000492	yes
ENSG00000182670	chr21_37485200_37485800	chr21_38785000_38788200	0.00865	0.57	0.966	no
ENSG00000182670	chr21_37485200_37485800	chr21_38831000_38831600	0.105	3.79e-12	3.92e-10	yes
ENSG00000182670	chr21_37485200_37485800	chr21_38833600_38834800	0.0314	0.0389	0.141	no
ENSG00000185808	chr21_37485200_37485800	chr21_37626600_37627800	-0.018	0.776	0.966	no
ENSG00000185808	chr21_37485200_37485800	chr21_37692000_37692800	0.0302	0.632	0.966	no
ENSG00000185808	chr21_37485200_37485800	chr21_37741400_37742200	-0.0113	0.858	0.966	no
ENSG00000185808	chr21_37485200_37485800	chr21_37879200_37880600	0.21	0.000792	0.00602	yes
ENSG00000185808	chr21_37485200_37485800	chr21_37882200_37885200	-0.0113	0.858	0.966	no
ENSG00000185808	chr21_37485200_37485800	chr21_37885600_37892800	-0.027	0.669	0.966	no
ENSG00000185808	chr21_37485200_37485800	chr21_38578600_38580200	0.0841	0.182	0.483	no
ENSG00000185808	chr21_37485200_37485800	chr21_38604600_38605600	0.21	0.000792	0.00602	yes
ENSG00000185808	chr21_37485200_37485800	chr21_38738400_38739000	-0.0318	0.614	0.966	no
ENSG00000185808	chr21_37485200_37485800	chr21_38747000_38748400	-0.0139	0.826	0.966	no
ENSG00000185808	chr21_37485200_37485800	chr21_38780200_38781600	0.188	0.00261	0.016	yes
ENSG00000185808	chr21_37485200_37485800	chr21_38785000_38788200	-0.018	0.776	0.966	no
ENSG00000185808	chr21_37485200_37485800	chr21_38831000_38831600	-0.00798	0.899	0.966	no
ENSG00000185917	chr21_37485200_37485800	chr21_37626600_37627800	-0.00768	0.837	0.966	no
ENSG00000185917	chr21_37485200_37485800	chr21_37692000_37692800	0.0132	0.724	0.966	no
ENSG00000185917	chr21_37485200_37485800	chr21_37741400_37742200	-0.00768	0.837	0.966	no
ENSG00000185917	chr21_37485200_37485800	chr21_37879200_37880600	-0.0118	0.752	0.966	no
ENSG00000185917	chr21_37485200_37485800	chr21_37882200_37885200	0.141	0.000147	0.0015	yes
ENSG00000185917	chr21_37485200_37485800	chr21_37885600_37892800	0.0485	0.194	0.508	no
ENSG00000142197	chr21_37626600_37627800	chr21_37692000_37692800	0.155	7.79e-05	0.000887	yes
ENSG00000142197	chr21_37626600_37627800	chr21_37741400_37742200	-0.00623	0.874	0.966	no
ENSG00000142197	chr21_37626600_37627800	chr21_37879200_37880600	-0.0108	0.783	0.966	no
ENSG00000142197	chr21_37626600_37627800	chr21_37882200_37885200	-0.0125	0.751	0.966	no
ENSG00000142197	chr21_37626600_37627800	chr21_37885600_37892800	0.0434	0.271	0.659	no
ENSG00000159216	chr21_37626600_37627800	chr21_37692000_37692800	0.11	0.00194	0.0125	yes
ENSG00000159216	chr21_37626600_37627800	chr21_37879200_37880600	-0.0119	0.737	0.966	no
ENSG00000159216	chr21_37626600_37627800	chr21_37882200_37885200	0.116	0.00102	0.00743	yes
ENSG00000159216	chr21_37626600_37627800	chr21_37885600_37892800	-0.0249	0.482	0.966	no
ENSG00000159228	chr21_37626600_37627800	chr21_37692000_37692800	0.0875	0.208	0.535	no
ENSG00000159228	chr21_37626600_37627800	chr21_37879200_37880600	-0.00966	0.89	0.966	no
ENSG00000159228	chr21_37626600_37627800	chr21_37882200_37885200	-0.0137	0.844	0.966	no
ENSG00000159228	chr21_37626600_37627800	chr21_37885600_37892800	0.208	0.00248	0.0153	yes
ENSG00000159256	chr21_37626600_37627800	chr21_37692000_37692800	0.107	6.06e-08	2.02e-06	yes
ENSG00000159256	chr21_37626600_37627800	chr21_37741400_37742200	0.0917	3.35e-06	6.28e-05	yes
ENSG00000159256	chr21_37626600_37627800	chr21_37879200_37880600	0.023	0.245	0.61	no
ENSG00000159256	chr21_37626600_37627800	chr21_37882200_37885200	0.0372	0.0601	0.2	no
ENSG00000159256	chr21_37626600_37627800	chr21_37885600_37892800	0.0172	0.383	0.856	no
ENSG00000159256	chr21_37626600_37627800	chr21_38578600_38580200	0.0189	0.338	0.78	no
ENSG00000159256	chr21_37626600_37627800	chr21_38604600_38605600	0.0208	0.294	0.701	no
ENSG00000159259	chr21_37626600_37627800	chr21_37692000_37692800	0.0553	0.138	0.387	no
ENSG00000159259	chr21_37626600_37627800	chr21_37741400_37742200	0.285	5.27e-15	9.79e-13	yes
ENSG00000159259	chr21_37626600_37627800	chr21_37879200_37880600	0.127	0.000611	0.00487	yes
ENSG00000159259	chr21_37626600_37627800	chr21_37882200_37885200	-0.00838	0.822	0.966	no
ENSG00000159259	chr21_37626600_37627800	chr21_37885600_37892800	-0.021	0.574	0.966	no
ENSG00000159259	chr21_37626600_37627800	chr21_38578600_38580200	0.0216	0.563	0.966	no
ENSG00000159259	chr21_37626600_37627800	chr21_38604600_38605600	-0.0124	0.74	0.966	no
ENSG00000159259	chr21_37626600_37627800	chr21_38738400_38739000	-0.0207	0.579	0.966	no
ENSG00000159259	chr21_37626600_37627800	chr21_38747000_38748400	-0.00482	0.897	0.966	no
ENSG00000159261	chr21_37626600_37627800	chr21_37692000_37692800	0.155	9.87e-05	0.00108	yes
ENSG00000159261	chr21_37626600_37627800	chr21_37741400_37742200	-0.00643	0.872	0.966	no
ENSG00000159261	chr21_37626600_37627800	chr21_37879200_37880600	-0.0112	0.78	0.966	no
ENSG00000159261	chr21_37626600_37627800	chr21_37882200_37885200	-0.0129	0.747	0.966	no
ENSG00000159261	chr21_37626600_37627800	chr21_37885600_37892800	-0.0308	0.441	0.94	no
ENSG00000159261	chr21_37626600_37627800	chr21_38578600_38580200	-0.0331	0.408	0.893	no
ENSG00000159261	chr21_37626600_37627800	chr21_38604600_38605600	0.079	0.048	0.167	no
ENSG00000159261	chr21_37626600_37627800	chr21_38738400_38739000	-0.0276	0.49	0.966	no
ENSG00000159261	chr21_37626600_37627800	chr21_38747000_38748400	-0.00788	0.844	0.966	no
ENSG00000159261	chr21_37626600_37627800	chr21_38780200_38781600	-0.0172	0.668	0.966	no
ENSG00000159261	chr21_37626600_37627800	chr21_38785000_38788200	-0.0112	0.78	0.966	no
ENSG00000159261	chr21_37626600_37627800	chr21_38833600_38834800	-0.0121	0.763	0.966	no
ENSG00000159267	chr21_37626600_37627800	chr21_37692000_37692800	0.0753	0.00173	0.0114	yes
ENSG00000159267	chr21_37626600_37627800	chr21_37741400_37742200	-0.00521	0.829	0.966	no
ENSG00000159267	chr21_37626600_37627800	chr21_37879200_37880600	-0.0102	0.672	0.966	no
ENSG00000159267	chr21_37626600_37627800	chr21_37882200_37885200	-0.00992	0.68	0.966	no
ENSG00000159267	chr21_37626600_37627800	chr21_37885600_37892800	0.0334	0.165	0.445	no
ENSG00000159267	chr21_37626600_37627800	chr21_38578600_38580200	0.0437	0.0691	0.224	no
ENSG00000159267	chr21_37626600_37627800	chr21_38604600_38605600	-0.0117	0.627	0.966	no
ENSG00000159267	chr21_37626600_37627800	chr21_38738400_38739000	0.0557	0.0206	0.0849	no
ENSG00000159267	chr21_37626600_37627800	chr21_38747000_38748400	0.0769	0.00137	0.00944	yes
ENSG00000159267	chr21_37626600_37627800	chr21_38780200_38781600	-0.0133	0.581	0.966	no
ENSG00000159267	chr21_37626600_37627800	chr21_38785000_38788200	0.0895	0.000196	0.0019	yes
ENSG00000159267	chr21_37626600_37627800	chr21_38831000_38831600	-0.00466	0.847	0.966	no
ENSG00000159267	chr21_37626600_37627800	chr21_38833600_38834800	-0.00774	0.748	0.966	no
ENSG00000182670	chr21_37626600_37627800	chr21_37692000_37692800	0.0801	1.39e-07	4.16e-06	yes
ENSG00000182670	chr21_37626600_37627800	chr21_37741400_37742200	0.0598	8.44e-05	0.000947	yes
ENSG00000182670	chr21_37626600_37627800	chr21_37879200_37880600	0.0179	0.24	0.599	no
ENSG00000182670	chr21_37626600_37627800	chr21_37882200_37885200	0.029	0.0569	0.191	no
ENSG00000182670	chr21_37626600_37627800	chr21_37885600_37892800	-0.0015	0.921	0.966	no
ENSG00000182670	chr21_37626600_37627800	chr21_38578600_38580200	0.0279	0.0665	0.217	no
ENSG00000182670	chr21_37626600_37627800	chr21_38604600_38605600	0.0164	0.28	0.676	no
ENSG00000182670	chr21_37626600_37627800	chr21_38738400_38739000	0.0253	0.0966	0.292	no
ENSG00000182670	chr21_37626600_37627800	chr21_38747000_38748400	0.0385	0.0114	0.0525	no
ENSG00000182670	chr21_37626600_37627800	chr21_38780200_38781600	0.039	0.0105	0.0493	no
ENSG00000182670	chr21_37626600_37627800	chr21_38785000_38788200	0.0436	0.00418	0.0234	no
ENSG00000182670	chr21_37626600_37627800	chr21_38831000_38831600	-0.00329	0.829	0.966	no
ENSG00000182670	chr21_37626600_37627800	chr21_38833600_38834800	-0.0048	0.753	0.966	no
ENSG00000185808	chr21_37626600_37627800	chr21_37692000_37692800	0.0917	0.146	0.405	no
ENSG00000185808	chr21_37626600_37627800	chr21_37741400_37742200	0.308	5.83e-07	1.42e-05	yes
ENSG00000185808	chr21_37626600_37627800	chr21_37879200_37880600	0.184	0.00333	0.0195	yes
ENSG00000185808	chr21_37626600_37627800	chr21_37882200_37885200	-0.0127	0.841	0.966	no
ENSG00000185808	chr21_37626600_37627800	chr21_37885600_37892800	-0.0303	0.632	0.966	no
ENSG00000185808	chr21_37626600_37627800	chr21_38578600_38580200	0.0673	0.286	0.688	no
ENSG00000185808	chr21_37626600_37627800	chr21_38604600_38605600	0.184	0.00333	0.0195	yes
ENSG00000185808	chr21_37626600_37627800	chr21_38738400_38739000	-0.0356	0.573	0.966	no
ENSG00000185808	chr21_37626600_37627800	chr21_38747000_38748400	-0.0156	0.806	0.966	no
ENSG00000185808	chr21_37626600_37627800	chr21_38780200_38781600	0.165	0.00875	0.0426	yes
ENSG00000185808	chr21_37626600_37627800	chr21_38785000_38788200	0.184	0.00333	0.0195	yes
ENSG00000185808	chr21_37626600_37627800	chr21_38831000_38831600	-0.00894	0.887	0.966	no
ENSG00000185917	chr21_37626600_37627800	chr21_37692000_37692800	0.0492	0.187	0.494	no
ENSG00000185917	chr21_37626600_37627800	chr21_37741400_37742200	-0.00842	0.822	0.966	no
ENSG00000185917	chr21_37626600_37627800	chr21_37879200_37880600	-0.0129	0.729	0.966	no
ENSG00000185917	chr21_37626600_37627800	chr21_37882200_37885200	-0.0103	0.782	0.966	no
ENSG00000185917	chr21_37626600_37627800	chr21_37885600_37892800	0.0404	0.28	0.675	no
ENSG00000142197	chr21_37692000_37692800	chr21_37741400_37742200	0.057	0.147	0.408	no
ENSG00000142197	chr21_37692000_37692800	chr21_37879200_37880600	-0.0394	0.317	0.743	no
ENSG00000142197	chr21_37692000_37692800	chr21_37882200_37885200	-0.00551	0.889	0.966	no
ENSG00000142197	chr21_37692000_37692800	chr21_37885600_37892800	0.0829	0.035	0.13	no
ENSG00000157538	chr21_37692000_37692800	chr21_37741400_37742200	0.0297	0.244	0.606	no
ENSG00000157538	chr21_37692000_37692800	chr21_37879200_37880600	0.0655	0.00999	0.0474	yes
ENSG00000157538	chr21_37692000_37692800	chr21_37882200_37885200	0.0224	0.378	0.847	no
ENSG00000157538	chr21_37692000_37692800	chr21_37885600_37892800	0.164	8.01e-11	6.01e-09	yes
ENSG00000157538	chr21_37692000_37692800	chr21_38578600_38580200	0.158	4.6e-10	2.83e-08	yes
ENSG00000157538	chr21_37692000_37692800	chr21_38604600_38605600	0.0872	0.000594	0.00475	yes
ENSG00000157538	chr21_37692000_37692800	chr21_38738400_38739000	0.174	6.17e-12	6.08e-10	yes
ENSG00000157538	chr21_37692000_37692800	chr21_38747000_38748400	0.0515	0.0429	0.153	no
ENSG00000157538	chr21_37692000_37692800	chr21_38780200_38781600	0.0616	0.0154	0.0672	no
ENSG00000157538	chr21_37692000_37692800	chr21_38785000_38788200	0.0268	0.292	0.698	no
ENSG00000157538	chr21_37692000_37692800	chr21_38831000_38831600	-0.016	0.528	0.966	no
ENSG00000157538	chr21_37692000_37692800	chr21_38833600_38834800	0.0354	0.164	0.444	no
ENSG00000159216	chr21_37692000_37692800	chr21_37879200_37880600	0.0493	0.164	0.445	no
ENSG00000159216	chr21_37692000_37692800	chr21_37882200_37885200	0.0352	0.321	0.75	no
ENSG00000159216	chr21_37692000_37692800	chr21_37885600_37892800	0.0786	0.0265	0.104	no
ENSG00000159228	chr21_37692000_37692800	chr21_37879200_37880600	0.0875	0.208	0.535	no
ENSG00000159228	chr21_37692000_37692800	chr21_37882200_37885200	0.124	0.0727	0.233	no
ENSG00000159228	chr21_37692000_37692800	chr21_37885600_37892800	0.2	0.00375	0.0215	yes
ENSG00000159256	chr21_37692000_37692800	chr21_37741400_37742200	-0.0166	0.402	0.884	no
ENSG00000159256	chr21_37692000_37692800	chr21_37879200_37880600	0.0408	0.0392	0.142	no
ENSG00000159256	chr21_37692000_37692800	chr21_37882200_37885200	0.0295	0.135	0.381	no
ENSG00000159256	chr21_37692000_37692800	chr21_37885600_37892800	0.115	5.72e-09	2.6e-07	yes
ENSG00000159256	chr21_37692000_37692800	chr21_38578600_38580200	0.151	1.9e-14	3.19e-12	yes
ENSG00000159256	chr21_37692000_37692800	chr21_38604600_38605600	0.0436	0.0276	0.107	no
ENSG00000159259	chr21_37692000_37692800	chr21_37741400_37742200	0.0579	0.12	0.347	no
ENSG00000159259	chr21_37692000_37692800	chr21_37879200_37880600	0.0307	0.41	0.896	no
ENSG00000159259	chr21_37692000_37692800	chr21_37882200_37885200	0.00992	0.79	0.966	no
ENSG00000159259	chr21_37692000_37692800	chr21_37885600_37892800	0.0626	0.0926	0.282	no
ENSG00000159259	chr21_37692000_37692800	chr21_38578600_38580200	0.151	4.4e-05	0.00055	yes
ENSG00000159259	chr21_37692000_37692800	chr21_38604600_38605600	0.164	9.13e-06	0.000147	yes
ENSG00000159259	chr21_37692000_37692800	chr21_38738400_38739000	0.104	0.00502	0.0272	yes
ENSG00000159259	chr21_37692000_37692800	chr21_38747000_38748400	-0.0204	0.584	0.966	no
ENSG00000159261	chr21_37692000_37692800	chr21_37741400_37742200	0.057	0.154	0.423	no
ENSG00000159261	chr21_37692000_37692800	chr21_37879200_37880600	0.099	0.0131	0.0589	no
ENSG00000159261	chr21_37692000_37692800	chr21_37882200_37885200	-0.0065	0.871	0.966	no
ENSG00000159261	chr21_37692000_37692800	chr21_37885600_37892800	0.0673	0.092	0.281	no
ENSG00000159261	chr21_37692000_37692800	chr21_38578600_38580200	0.133	0.000837	0.0063	yes
ENSG00000159261	chr21_37692000_37692800	chr21_38604600_38605600	0.0603	0.131	0.373	no
ENSG00000159261	chr21_37692000_37692800	chr21_38738400_38739000	0.176	9.37e-06	0.00015	yes
ENSG00000159261	chr21_37692000_37692800	chr21_38747000_38748400	0.103	0.0101	0.0478	yes
ENSG00000159261	chr21_37692000_37692800	chr21_38780200_38781600	0.122	0.00229	0.0143	yes
ENSG00000159261	chr21_37692000_37692800	chr21_38785000_38788200	0.00601	0.881	0.966	no
ENSG00000159261	chr21_37692000_37692800	chr21_38833600_38834800	0.172	1.54e-05	0.000229	yes
ENSG00000159267	chr21_37692000_37692800	chr21_37741400_37742200	-0.02	0.406	0.891	no
ENSG00000159267	chr21_37692000_37692800	chr21_37879200_37880600	-0.00507	0.833	0.966	no
ENSG00000159267	chr21_37692000_37692800	chr21_37882200_37885200	-0.0031	0.898	0.966	no
ENSG00000159267	chr21_37692000_37692800	chr21_37885600_37892800	0.0947	8.12e-05	0.000917	yes
ENSG00000159267	chr21_37692000_37692800	chr21_38578600_38580200	0.153	1.76e-10	1.21e-08	yes
ENSG00000159267	chr21_37692000_37692800	chr21_38604600_38605600	0.0294	0.222	0.564	no
ENSG00000159267	chr21_37692000_37692800	chr21_38738400_38739000	0.197	1.56e-16	3.77e-14	yes
ENSG00000159267	chr21_37692000_37692800	chr21_38747000_38748400	0.0718	0.00283	0.017	yes
ENSG00000159267	chr21_37692000_37692800	chr21_38780200_38781600	0.0939	9.33e-05	0.00103	yes
ENSG00000159267	chr21_37692000_37692800	chr21_38785000_38788200	0.0294	0.222	0.564	no
ENSG00000159267	chr21_37692000_37692800	chr21_38831000_38831600	0.0929	0.00011	0.00118	yes
ENSG00000159267	chr21_37692000_37692800	chr21_38833600_38834800	0.0596	0.0133	0.0595	no
ENSG00000182670	chr21_37692000_37692800	chr21_37741400_37742200	0.0137	0.368	0.831	no
ENSG00000182670	chr21_37692000_37692800	chr21_37879200_37880600	0.0497	0.00109	0.00785	no
ENSG00000182670	chr21_37692000_37692800	chr21_37882200_37885200	0.0383	0.0118	0.0541	no
ENSG00000182670	chr21_37692000_37692800	chr21_37885600_37892800	0.111	2.19e-13	2.98e-11	yes
ENSG00000182670	chr21_37692000_37692800	chr21_38578600_38580200	0.128	3.61e-17	9.78e-15	yes
ENSG00000182670	chr21_37692000_37692800	chr21_38604600_38605600	0.038	0.0125	0.0566	no
ENSG00000182670	chr21_37692000_37692800	chr21_38738400_38739000	0.15	3.75e-23	2.21e-20	yes
ENSG00000182670	chr21_37692000_37692800	chr21_38747000_38748400	0.0602	7.62e-05	0.00087	yes
ENSG00000182670	chr21_37692000_37692800	chr21_38780200_38781600	0.0433	0.00445	0.0246	no
ENSG00000182670	chr21_37692000_37692800	chr21_38785000_38788200	0.022	0.148	0.41	no
ENSG00000182670	chr21_37692000_37692800	chr21_38831000_38831600	0.0191	0.209	0.539	no
ENSG00000182670	chr21_37692000_37692800	chr21_38833600_38834800	0.0485	0.00143	0.00979	no
ENSG00000185808	chr21_37692000_37692800	chr21_37741400_37742200	0.0819	0.194	0.508	no
ENSG00000185808	chr21_37692000_37692800	chr21_37879200_37880600	0.0146	0.817	0.966	no
ENSG00000185808	chr21_37692000_37692800	chr21_37882200_37885200	-0.0393	0.534	0.966	no
ENSG00000185808	chr21_37692000_37692800	chr21_37885600_37892800	0.064	0.31	0.731	no
ENSG00000185808	chr21_37692000_37692800	chr21_38578600_38580200	0.16	0.011	0.0513	no
ENSG00000185808	chr21_37692000_37692800	chr21_38604600_38605600	0.169	0.00714	0.0361	yes
ENSG00000185808	chr21_37692000_37692800	chr21_38738400_38739000	0.0713	0.259	0.636	no
ENSG00000185808	chr21_37692000_37692800	chr21_38747000_38748400	0.249	6.18e-05	0.000731	yes
ENSG00000185808	chr21_37692000_37692800	chr21_38780200_38781600	0.0724	0.251	0.621	no
ENSG00000185808	chr21_37692000_37692800	chr21_38785000_38788200	0.0146	0.817	0.966	no
ENSG00000185808	chr21_37692000_37692800	chr21_38831000_38831600	-0.0277	0.661	0.966	no
ENSG00000185917	chr21_37692000_37692800	chr21_37741400_37742200	0.0927	0.0129	0.0582	no
ENSG00000185917	chr21_37692000_37692800	chr21_37879200_37880600	-0.000716	0.985	0.986	no
ENSG00000185917	chr21_37692000_37692800	chr21_37882200_37885200	0.0604	0.106	0.313	no
ENSG00000185917	chr21_37692000_37692800	chr21_37885600_37892800	0.142	0.000127	0.00133	yes
ENSG00000142197	chr21_37741400_37742200	chr21_37879200_37880600	-0.00539	0.891	0.966	no
ENSG00000142197	chr21_37741400_37742200	chr21_37882200_37885200	-0.00623	0.874	0.966	no
ENSG00000142197	chr21_37741400_37742200	chr21_37885600_37892800	-0.0121	0.759	0.966	no
ENSG00000157538	chr21_37741400_37742200	chr21_37879200_37880600	0.1	7.69e-05	0.000877	yes
ENSG00000157538	chr21_37741400_37742200	chr21_37882200_37885200	-0.00451	0.859	0.966	no
ENSG00000157538	chr21_37741400_37742200	chr21_37885600_37892800	-0.0102	0.69	0.966	no
ENSG00000157538	chr21_37741400_37742200	chr21_38578600_38580200	-0.0128	0.615	0.966	no
ENSG00000157538	chr21_37741400_37742200	chr21_38604600_38605600	-0.00492	0.847	0.966	no
ENSG00000157538	chr21_37741400_37742200	chr21_38738400_38739000	-0.0119	0.64	0.966	no
ENSG00000157538	chr21_37741400_37742200	chr21_38747000_38748400	-0.00337	0.895	0.966	no
ENSG00000157538	chr21_37741400_37742200	chr21_38780200_38781600	-0.00517	0.839	0.966	no
ENSG00000157538	chr21_37741400_37742200	chr21_38785000_38788200	-0.00517	0.839	0.966	no
ENSG00000157538	chr21_37741400_37742200	chr21_38831000_38831600	-0.00194	0.939	0.966	no
ENSG00000157538	chr21_37741400_37742200	chr21_38833600_38834800	-0.00297	0.907	0.966	no
ENSG00000157540	chr21_37741400_37742200	chr21_37879200_37880600	0.0575	1.24e-06	2.71e-05	yes
ENSG00000157540	chr21_37741400_37742200	chr21_37882200_37885200	-0.00374	0.752	0.966	no
ENSG00000157540	chr21_37741400_37742200	chr21_37885600_37892800	0.00863	0.467	0.966	no
ENSG00000157540	chr21_37741400_37742200	chr21_38578600_38580200	0.0311	0.00868	0.0423	no
ENSG00000157540	chr21_37741400_37742200	chr21_38604600_38605600	-0.00487	0.681	0.966	no
ENSG00000157540	chr21_37741400_37742200	chr21_38738400_38739000	0.00695	0.558	0.966	no
ENSG00000157540	chr21_37741400_37742200	chr21_38747000_38748400	-0.00249	0.834	0.966	no
ENSG00000157540	chr21_37741400_37742200	chr21_38780200_38781600	0.0493	3.13e-05	0.000414	no
ENSG00000157540	chr21_37741400_37742200	chr21_38785000_38788200	0.0264	0.0258	0.102	no
ENSG00000157540	chr21_37741400_37742200	chr21_38831000_38831600	-0.00197	0.868	0.966	no
ENSG00000157540	chr21_37741400_37742200	chr21_38833600_38834800	-0.00233	0.844	0.966	no
ENSG00000157540	chr21_37741400_37742200	chr21_39639400_39642800	-0.00611	0.607	0.966	no
ENSG00000159256	chr21_37741400_37742200	chr21_37879200_37880600	0.0667	0.000731	0.00564	yes
ENSG00000159256	chr21_37741400_37742200	chr21_37882200_37885200	-0.00412	0.835	0.966	no
ENSG00000159256	chr21_37741400_37742200	chr21_37885600_37892800	-0.0102	0.606	0.966	no
ENSG00000159256	chr21_37741400_37742200	chr21_38578600_38580200	-0.0131	0.507	0.966	no
ENSG00000159256	chr21_37741400_37742200	chr21_38604600_38605600	0.0631	0.00141	0.00969	yes
ENSG00000159259	chr21_37741400_37742200	chr21_37879200_37880600	0.232	3.02e-10	1.95e-08	yes
ENSG00000159259	chr21_37741400_37742200	chr21_37882200_37885200	-0.00482	0.897	0.966	no
ENSG00000159259	chr21_37741400_37742200	chr21_37885600_37892800	-0.0121	0.746	0.966	no
ENSG00000159259	chr21_37741400_37742200	chr21_38578600_38580200	-0.0173	0.643	0.966	no
ENSG00000159259	chr21_37741400_37742200	chr21_38604600_38605600	-0.00714	0.848	0.966	no
ENSG00000159259	chr21_37741400_37742200	chr21_38738400_38739000	-0.0119	0.75	0.966	no
ENSG00000159259	chr21_37741400_37742200	chr21_38747000_38748400	-0.00278	0.941	0.966	no
ENSG00000159261	chr21_37741400_37742200	chr21_37879200_37880600	-0.00556	0.889	0.966	no
ENSG00000159261	chr21_37741400_37742200	chr21_37882200_37885200	-0.00643	0.872	0.966	no
ENSG00000159261	chr21_37741400_37742200	chr21_37885600_37892800	-0.0153	0.701	0.966	no
ENSG00000159261	chr21_37741400_37742200	chr21_38578600_38580200	0.0889	0.026	0.102	no
ENSG00000159261	chr21_37741400_37742200	chr21_38604600_38605600	-0.00855	0.831	0.966	no
ENSG00000159261	chr21_37741400_37742200	chr21_38738400_38739000	-0.0138	0.731	0.966	no
ENSG00000159261	chr21_37741400_37742200	chr21_38747000_38748400	-0.00392	0.922	0.966	no
ENSG00000159261	chr21_37741400_37742200	chr21_38780200_38781600	0.183	4.04e-06	7.37e-05	yes
ENSG00000159261	chr21_37741400_37742200	chr21_38785000_38788200	-0.00556	0.889	0.966	no
ENSG00000159261	chr21_37741400_37742200	chr21_38833600_38834800	-0.00601	0.881	0.966	no
ENSG00000159267	chr21_37741400_37742200	chr21_37879200_37880600	-0.00568	0.813	0.966	no
ENSG00000159267	chr21_37741400_37742200	chr21_37882200_37885200	-0.00553	0.818	0.966	no
ENSG00000159267	chr21_37741400_37742200	chr21_37885600_37892800	-0.0123	0.609	0.966	no
ENSG00000159267	chr21_37741400_37742200	chr21_38578600_38580200	-0.0149	0.536	0.966	no
ENSG00000159267	chr21_37741400_37742200	chr21_38604600_38605600	0.0837	0.000496	0.0041	yes
ENSG00000159267	chr21_37741400_37742200	chr21_38738400_38739000	-0.0131	0.587	0.966	no
ENSG00000159267	chr21_37741400_37742200	chr21_38747000_38748400	-0.0039	0.871	0.966	no
ENSG00000159267	chr21_37741400_37742200	chr21_38780200_38781600	0.0725	0.00256	0.0157	yes
ENSG00000159267	chr21_37741400_37742200	chr21_38785000_38788200	-0.00653	0.786	0.966	no
ENSG00000159267	chr21_37741400_37742200	chr21_38831000_38831600	-0.00259	0.914	0.966	no
ENSG00000159267	chr21_37741400_37742200	chr21_38833600_38834800	-0.00431	0.858	0.966	no
ENSG00000182670	chr21_37741400_37742200	chr21_37879200_37880600	0.0789	2.15e-07	6.04e-06	yes
ENSG00000182670	chr21_37741400_37742200	chr21_37882200_37885200	-0.00417	0.784	0.966	no
ENSG00000182670	chr21_37741400_37742200	chr21_37885600_37892800	0.0131	0.388	0.863	no
ENSG00000182670	chr21_37741400_37742200	chr21_38578600_38580200	0.0253	0.0966	0.292	no
ENSG00000182670	chr21_37741400_37742200	chr21_38604600_38605600	-0.00582	0.702	0.966	no
ENSG00000182670	chr21_37741400_37742200	chr21_38738400_38739000	0.0115	0.45	0.953	no
ENSG00000182670	chr21_37741400_37742200	chr21_38747000_38748400	-0.00337	0.825	0.966	no
ENSG00000182670	chr21_37741400_37742200	chr21_38780200_38781600	0.0707	3.35e-06	6.28e-05	yes
ENSG00000182670	chr21_37741400_37742200	chr21_38785000_38788200	0.0358	0.0186	0.0782	no
ENSG00000182670	chr21_37741400_37742200	chr21_38831000_38831600	-0.00208	0.891	0.966	no
ENSG00000182670	chr21_37741400_37742200	chr21_38833600_38834800	-0.00303	0.842	0.966	no
ENSG00000185808	chr21_37741400_37742200	chr21_37879200_37880600	0.308	5.83e-07	1.42e-05	yes
ENSG00000185808	chr21_37741400_37742200	chr21_37882200_37885200	-0.00797	0.9	0.966	no
ENSG00000185808	chr21_37741400_37742200	chr21_37885600_37892800	-0.019	0.763	0.966	no
ENSG00000185808	chr21_37741400_37742200	chr21_38578600_38580200	0.144	0.022	0.0896	no
ENSG00000185808	chr21_37741400_37742200	chr21_38604600_38605600	-0.0127	0.841	0.966	no
ENSG00000185808	chr21_37741400_37742200	chr21_38738400_38739000	-0.0224	0.723	0.966	no
ENSG00000185808	chr21_37741400_37742200	chr21_38747000_38748400	-0.00978	0.877	0.966	no
ENSG00000185808	chr21_37741400_37742200	chr21_38780200_38781600	0.573	1.88e-23	1.14e-20	yes
ENSG00000185808	chr21_37741400_37742200	chr21_38785000_38788200	-0.0127	0.841	0.966	no
ENSG00000185808	chr21_37741400_37742200	chr21_38831000_38831600	-0.00562	0.929	0.966	no
ENSG00000185917	chr21_37741400_37742200	chr21_37879200_37880600	0.208	1.7e-08	6.75e-07	yes
ENSG00000185917	chr21_37741400_37742200	chr21_37882200_37885200	-0.0103	0.782	0.966	no
ENSG00000185917	chr21_37741400_37742200	chr21_37885600_37892800	0.0404	0.28	0.675	no
ENSG00000142197	chr21_37879200_37880600	chr21_37882200_37885200	-0.0108	0.783	0.966	no
ENSG00000142197	chr21_37879200_37880600	chr21_37885600_37892800	-0.021	0.595	0.966	no
ENSG00000157538	chr21_37879200_37880600	chr21_37882200_37885200	-0.0144	0.572	0.966	no
ENSG00000157538	chr21_37879200_37880600	chr21_37885600_37892800	0.0533	0.0361	0.133	no
ENSG00000157538	chr21_37879200_37880600	chr21_38578600_38580200	0.0118	0.643	0.966	no
ENSG00000157538	chr21_37879200_37880600	chr21_38604600_38605600	0.0269	0.291	0.696	no
ENSG00000157538	chr21_37879200_37880600	chr21_38738400_38739000	0.0366	0.15	0.414	no
ENSG00000157538	chr21_37879200_37880600	chr21_38747000_38748400	-0.0108	0.672	0.966	no
ENSG00000157538	chr21_37879200_37880600	chr21_38780200_38781600	0.024	0.345	0.793	no
ENSG00000157538	chr21_37879200_37880600	chr21_38785000_38788200	0.0645	0.0111	0.0517	no
ENSG00000157538	chr21_37879200_37880600	chr21_38831000_38831600	-0.0062	0.808	0.966	no
ENSG00000157538	chr21_37879200_37880600	chr21_38833600_38834800	-0.00948	0.709	0.966	no
ENSG00000157540	chr21_37879200_37880600	chr21_37882200_37885200	-0.00939	0.429	0.924	no
ENSG00000157540	chr21_37879200_37880600	chr21_37885600_37892800	0.0339	0.00428	0.0238	no
ENSG00000157540	chr21_37879200_37880600	chr21_38578600_38580200	0.0292	0.0137	0.061	no
ENSG00000157540	chr21_37879200_37880600	chr21_38604600_38605600	0.0349	0.0032	0.0189	no
ENSG00000157540	chr21_37879200_37880600	chr21_38738400_38739000	0.00297	0.802	0.966	no
ENSG00000157540	chr21_37879200_37880600	chr21_38747000_38748400	-0.00624	0.598	0.966	no
ENSG00000157540	chr21_37879200_37880600	chr21_38780200_38781600	0.00884	0.456	0.961	no
ENSG00000157540	chr21_37879200_37880600	chr21_38785000_38788200	0.0135	0.256	0.631	no
ENSG00000157540	chr21_37879200_37880600	chr21_38831000_38831600	-0.00493	0.677	0.966	no
ENSG00000157540	chr21_37879200_37880600	chr21_38833600_38834800	-0.00584	0.622	0.966	no
ENSG00000157540	chr21_37879200_37880600	chr21_39639400_39642800	0.0226	0.0569	0.192	no
ENSG00000159216	chr21_37879200_37880600	chr21_37882200_37885200	-0.0119	0.737	0.966	no
ENSG00000159216	chr21_37879200_37880600	chr21_37885600_37892800	0.0168	0.635	0.966	no
ENSG00000159228	chr21_37879200_37880600	chr21_37882200_37885200	-0.0137	0.844	0.966	no
ENSG00000159228	chr21_37879200_37880600	chr21_37885600_37892800	0.208	0.00248	0.0153	yes
ENSG00000159256	chr21_37879200_37880600	chr21_37882200_37885200	-0.0116	0.558	0.966	no
ENSG00000159256	chr21_37879200_37880600	chr21_37885600_37892800	0.0734	0.000202	0.00196	yes
ENSG00000159256	chr21_37879200_37880600	chr21_38578600_38580200	0.00989	0.617	0.966	no
ENSG00000159256	chr21_37879200_37880600	chr21_38604600_38605600	0.0334	0.0915	0.279	no
ENSG00000159259	chr21_37879200_37880600	chr21_37882200_37885200	-0.0103	0.783	0.966	no
ENSG00000159259	chr21_37879200_37880600	chr21_37885600_37892800	0.0316	0.396	0.876	no
ENSG00000159259	chr21_37879200_37880600	chr21_38578600_38580200	0.00538	0.885	0.966	no
ENSG00000159259	chr21_37879200_37880600	chr21_38604600_38605600	0.0787	0.0346	0.129	no
ENSG00000159259	chr21_37879200_37880600	chr21_38738400_38739000	0.0909	0.0146	0.0642	no
ENSG00000159259	chr21_37879200_37880600	chr21_38747000_38748400	-0.00592	0.874	0.966	no
ENSG00000159261	chr21_37879200_37880600	chr21_37882200_37885200	-0.0112	0.78	0.966	no
ENSG00000159261	chr21_37879200_37880600	chr21_37885600_37892800	0.168	2.41e-05	0.000333	yes
ENSG00000159261	chr21_37879200_37880600	chr21_38578600_38580200	0.0935	0.0193	0.0804	no
ENSG00000159261	chr21_37879200_37880600	chr21_38604600_38605600	0.096	0.0162	0.0698	no
ENSG00000159261	chr21_37879200_37880600	chr21_38738400_38739000	0.119	0.00288	0.0173	yes
ENSG00000159261	chr21_37879200_37880600	chr21_38747000_38748400	-0.00682	0.865	0.966	no
ENSG00000159261	chr21_37879200_37880600	chr21_38780200_38781600	0.096	0.0162	0.0698	no
ENSG00000159261	chr21_37879200_37880600	chr21_38785000_38788200	-0.00966	0.809	0.966	no
ENSG00000159261	chr21_37879200_37880600	chr21_38833600_38834800	-0.0104	0.794	0.966	no
ENSG00000159267	chr21_37879200_37880600	chr21_37882200_37885200	-0.0108	0.653	0.966	no
ENSG00000159267	chr21_37879200_37880600	chr21_37885600_37892800	0.0269	0.264	0.645	no
ENSG00000159267	chr21_37879200_37880600	chr21_38578600_38580200	0.0571	0.0175	0.0745	no
ENSG00000159267	chr21_37879200_37880600	chr21_38604600_38605600	-0.0128	0.596	0.966	no
ENSG00000159267	chr21_37879200_37880600	chr21_38738400_38739000	0.0229	0.342	0.787	no
ENSG00000159267	chr21_37879200_37880600	chr21_38747000_38748400	-0.00763	0.751	0.966	no
ENSG00000159267	chr21_37879200_37880600	chr21_38780200_38781600	0.0678	0.00478	0.0261	yes
ENSG00000159267	chr21_37879200_37880600	chr21_38785000_38788200	0.0337	0.161	0.439	no
ENSG00000159267	chr21_37879200_37880600	chr21_38831000_38831600	-0.00508	0.833	0.966	no
ENSG00000159267	chr21_37879200_37880600	chr21_38833600_38834800	-0.00844	0.726	0.966	no
ENSG00000182670	chr21_37879200_37880600	chr21_37882200_37885200	-0.01	0.511	0.966	no
ENSG00000182670	chr21_37879200_37880600	chr21_37885600_37892800	0.0345	0.0234	0.0939	no
ENSG00000182670	chr21_37879200_37880600	chr21_38578600_38580200	0.0414	0.00656	0.0337	no
ENSG00000182670	chr21_37879200_37880600	chr21_38604600_38605600	0.0372	0.0146	0.0641	no
ENSG00000182670	chr21_37879200_37880600	chr21_38738400_38739000	0.021	0.168	0.453	no
ENSG00000182670	chr21_37879200_37880600	chr21_38747000_38748400	-0.00809	0.595	0.966	no
ENSG00000182670	chr21_37879200_37880600	chr21_38780200_38781600	0.0176	0.247	0.614	no
ENSG00000182670	chr21_37879200_37880600	chr21_38785000_38788200	0.0213	0.161	0.438	no
ENSG00000182670	chr21_37879200_37880600	chr21_38831000_38831600	-0.00499	0.743	0.966	no
ENSG00000182670	chr21_37879200_37880600	chr21_38833600_38834800	-0.00728	0.633	0.966	no
ENSG00000185808	chr21_37879200_37880600	chr21_37882200_37885200	-0.0127	0.841	0.966	no
ENSG00000185808	chr21_37879200_37880600	chr21_37885600_37892800	-0.0303	0.632	0.966	no
ENSG00000185808	chr21_37879200_37880600	chr21_38578600_38580200	0.0673	0.286	0.688	no
ENSG00000185808	chr21_37879200_37880600	chr21_38604600_38605600	0.184	0.00333	0.0195	yes
ENSG00000185808	chr21_37879200_37880600	chr21_38738400_38739000	-0.0356	0.573	0.966	no
ENSG00000185808	chr21_37879200_37880600	chr21_38747000_38748400	-0.0156	0.806	0.966	no
ENSG00000185808	chr21_37879200_37880600	chr21_38780200_38781600	0.165	0.00875	0.0426	yes
ENSG00000185808	chr21_37879200_37880600	chr21_38785000_38788200	-0.0202	0.75	0.966	no
ENSG00000185808	chr21_37879200_37880600	chr21_38831000_38831600	-0.00894	0.887	0.966	no
ENSG00000185917	chr21_37879200_37880600	chr21_37882200_37885200	-0.0159	0.671	0.966	no
ENSG00000185917	chr21_37879200_37880600	chr21_37885600_37892800	0.00602	0.872	0.966	no
ENSG00000142197	chr21_37882200_37885200	chr21_37885600_37892800	-0.0242	0.538	0.966	no
ENSG00000157538	chr21_37882200_37885200	chr21_37885600_37892800	0.0348	0.171	0.458	no
ENSG00000157538	chr21_37882200_37885200	chr21_38578600_38580200	0.0181	0.476	0.966	no
ENSG00000157538	chr21_37882200_37885200	chr21_38604600_38605600	-0.0114	0.654	0.966	no
ENSG00000157538	chr21_37882200_37885200	chr21_38738400_38739000	-0.00218	0.932	0.966	no
ENSG00000157538	chr21_37882200_37885200	chr21_38747000_38748400	-0.00782	0.759	0.966	no
ENSG00000157538	chr21_37882200_37885200	chr21_38780200_38781600	-0.012	0.637	0.966	no
ENSG00000157538	chr21_37882200_37885200	chr21_38785000_38788200	-0.012	0.637	0.966	no
ENSG00000157538	chr21_37882200_37885200	chr21_38831000_38831600	-0.00451	0.859	0.966	no
ENSG00000157538	chr21_37882200_37885200	chr21_38833600_38834800	-0.00689	0.786	0.966	no
ENSG00000157540	chr21_37882200_37885200	chr21_37885600_37892800	0.0417	0.000438	0.0037	no
ENSG00000157540	chr21_37882200_37885200	chr21_38578600_38580200	0.0192	0.105	0.311	no
ENSG00000157540	chr21_37882200_37885200	chr21_38604600_38605600	0.0333	0.005	0.0271	no
ENSG00000157540	chr21_37882200_37885200	chr21_38738400_38739000	0.0209	0.0779	0.246	no
ENSG00000157540	chr21_37882200_37885200	chr21_38747000_38748400	0.0228	0.0541	0.184	no
ENSG00000157540	chr21_37882200_37885200	chr21_38780200_38781600	0.00272	0.818	0.966	no
ENSG00000157540	chr21_37882200_37885200	chr21_38785000_38788200	0.00588	0.62	0.966	no
ENSG00000157540	chr21_37882200_37885200	chr21_38831000_38831600	0.0313	0.00832	0.0408	no
ENSG00000157540	chr21_37882200_37885200	chr21_38833600_38834800	0.0251	0.0343	0.128	no
ENSG00000157540	chr21_37882200_37885200	chr21_39639400_39642800	0.0454	0.000127	0.00133	no
ENSG00000159216	chr21_37882200_37885200	chr21_37885600_37892800	0.0291	0.413	0.901	no
ENSG00000159228	chr21_37882200_37885200	chr21_37885600_37892800	0.296	1.36e-05	0.000206	yes
ENSG00000159256	chr21_37882200_37885200	chr21_37885600_37892800	0.0366	0.0643	0.211	no
ENSG00000159256	chr21_37882200_37885200	chr21_38578600_38580200	-0.0121	0.541	0.966	no
ENSG00000159256	chr21_37882200_37885200	chr21_38604600_38605600	-0.0122	0.538	0.966	no
ENSG00000159259	chr21_37882200_37885200	chr21_37885600_37892800	0.0491	0.187	0.493	no
ENSG00000159259	chr21_37882200_37885200	chr21_38578600_38580200	-0.03	0.421	0.913	no
ENSG00000159259	chr21_37882200_37885200	chr21_38604600_38605600	-0.0124	0.74	0.966	no
ENSG00000159259	chr21_37882200_37885200	chr21_38738400_38739000	-0.0207	0.579	0.966	no
ENSG00000159259	chr21_37882200_37885200	chr21_38747000_38748400	-0.00482	0.897	0.966	no
ENSG00000159261	chr21_37882200_37885200	chr21_37885600_37892800	-0.0308	0.441	0.94	no
ENSG00000159261	chr21_37882200_37885200	chr21_38578600_38580200	0.0198	0.62	0.966	no
ENSG00000159261	chr21_37882200_37885200	chr21_38604600_38605600	-0.0172	0.668	0.966	no
ENSG00000159261	chr21_37882200_37885200	chr21_38738400_38739000	-0.0276	0.49	0.966	no
ENSG00000159261	chr21_37882200_37885200	chr21_38747000_38748400	-0.00788	0.844	0.966	no
ENSG00000159261	chr21_37882200_37885200	chr21_38780200_38781600	-0.0172	0.668	0.966	no
ENSG00000159261	chr21_37882200_37885200	chr21_38785000_38788200	-0.0112	0.78	0.966	no
ENSG00000159261	chr21_37882200_37885200	chr21_38833600_38834800	0.123	0.002	0.0129	yes
ENSG00000159267	chr21_37882200_37885200	chr21_37885600_37892800	-0.0235	0.329	0.765	no
ENSG00000159267	chr21_37882200_37885200	chr21_38578600_38580200	0.0381	0.113	0.331	no
ENSG00000159267	chr21_37882200_37885200	chr21_38604600_38605600	-0.0124	0.606	0.966	no
ENSG00000159267	chr21_37882200_37885200	chr21_38738400_38739000	0.0249	0.301	0.715	no
ENSG00000159267	chr21_37882200_37885200	chr21_38747000_38748400	-0.00742	0.758	0.966	no
ENSG00000159267	chr21_37882200_37885200	chr21_38780200_38781600	0.0282	0.242	0.603	no
ENSG00000159267	chr21_37882200_37885200	chr21_38785000_38788200	-0.0124	0.606	0.966	no
ENSG00000159267	chr21_37882200_37885200	chr21_38831000_38831600	0.114	2.17e-06	4.35e-05	yes
ENSG00000159267	chr21_37882200_37885200	chr21_38833600_38834800	-0.00821	0.733	0.966	no
ENSG00000182670	chr21_37882200_37885200	chr21_37885600_37892800	0.0209	0.169	0.455	no
ENSG00000182670	chr21_37882200_37885200	chr21_38578600_38580200	0.0411	0.00696	0.0354	no
ENSG00000182670	chr21_37882200_37885200	chr21_38604600_38605600	-0.0104	0.493	0.966	no
ENSG00000182670	chr21_37882200_37885200	chr21_38738400_38739000	0.0307	0.044	0.156	no
ENSG00000182670	chr21_37882200_37885200	chr21_38747000_38748400	0.0328	0.0314	0.119	no
ENSG00000182670	chr21_37882200_37885200	chr21_38780200_38781600	0.0105	0.49	0.966	no
ENSG00000182670	chr21_37882200_37885200	chr21_38785000_38788200	-0.0102	0.504	0.966	no
ENSG00000182670	chr21_37882200_37885200	chr21_38831000_38831600	0.0591	0.000104	0.00112	yes
ENSG00000182670	chr21_37882200_37885200	chr21_38833600_38834800	0.0377	0.0133	0.0597	no
ENSG00000185808	chr21_37882200_37885200	chr21_37885600_37892800	-0.019	0.763	0.966	no
ENSG00000185808	chr21_37882200_37885200	chr21_38578600_38580200	-0.0254	0.687	0.966	no
ENSG00000185808	chr21_37882200_37885200	chr21_38604600_38605600	-0.0127	0.841	0.966	no
ENSG00000185808	chr21_37882200_37885200	chr21_38738400_38739000	-0.0224	0.723	0.966	no
ENSG00000185808	chr21_37882200_37885200	chr21_38747000_38748400	-0.00978	0.877	0.966	no
ENSG00000185808	chr21_37882200_37885200	chr21_38780200_38781600	-0.0139	0.826	0.966	no
ENSG00000185808	chr21_37882200_37885200	chr21_38785000_38788200	-0.0127	0.841	0.966	no
ENSG00000185808	chr21_37882200_37885200	chr21_38831000_38831600	-0.00562	0.929	0.966	no
ENSG00000185917	chr21_37882200_37885200	chr21_37885600_37892800	0.0756	0.0426	0.152	no
ENSG00000157538	chr21_37885600_37892800	chr21_38578600_38580200	0.0547	0.0316	0.12	no
ENSG00000157538	chr21_37885600_37892800	chr21_38604600_38605600	0.0548	0.0312	0.119	no
ENSG00000157538	chr21_37885600_37892800	chr21_38738400_38739000	0.114	6.97e-06	0.000117	yes
ENSG00000157538	chr21_37885600_37892800	chr21_38747000_38748400	0.0601	0.0181	0.0766	no
ENSG00000157538	chr21_37885600_37892800	chr21_38780200_38781600	-0.0015	0.953	0.967	no
ENSG00000157538	chr21_37885600_37892800	chr21_38785000_38788200	0.0751	0.00313	0.0185	yes
ENSG00000157538	chr21_37885600_37892800	chr21_38831000_38831600	-0.0102	0.69	0.966	no
ENSG00000157538	chr21_37885600_37892800	chr21_38833600_38834800	0.0725	0.00433	0.0241	yes
ENSG00000157540	chr21_37885600_37892800	chr21_38578600_38580200	0.0525	9.4e-06	0.000151	yes
ENSG00000157540	chr21_37885600_37892800	chr21_38604600_38605600	0.0425	0.000333	0.00295	no
ENSG00000157540	chr21_37885600_37892800	chr21_38738400_38739000	0.0506	1.98e-05	0.000281	yes
ENSG00000157540	chr21_37885600_37892800	chr21_38747000_38748400	0.0263	0.0264	0.104	no
ENSG00000157540	chr21_37885600_37892800	chr21_38780200_38781600	0.00599	0.614	0.966	no
ENSG00000157540	chr21_37885600_37892800	chr21_38785000_38788200	0.0339	0.00428	0.0238	no
ENSG00000157540	chr21_37885600_37892800	chr21_38831000_38831600	-0.00917	0.44	0.939	no
ENSG00000157540	chr21_37885600_37892800	chr21_38833600_38834800	0.0162	0.173	0.462	no
ENSG00000157540	chr21_37885600_37892800	chr21_39639400_39642800	0.0449	0.000151	0.00154	no
ENSG00000159256	chr21_37885600_37892800	chr21_38578600_38580200	0.043	0.0296	0.114	no
ENSG00000159256	chr21_37885600_37892800	chr21_38604600_38605600	0.081	4.05e-05	0.000514	yes
ENSG00000159259	chr21_37885600_37892800	chr21_38578600_38580200	0.0755	0.0426	0.152	no
ENSG00000159259	chr21_37885600_37892800	chr21_38604600_38605600	0.16	1.49e-05	0.000222	yes
ENSG00000159259	chr21_37885600_37892800	chr21_38738400_38739000	0.0372	0.318	0.746	no
ENSG00000159259	chr21_37885600_37892800	chr21_38747000_38748400	-0.0121	0.746	0.966	no
ENSG00000159261	chr21_37885600_37892800	chr21_38578600_38580200	0.0856	0.0322	0.121	no
ENSG00000159261	chr21_37885600_37892800	chr21_38604600_38605600	0.0871	0.0292	0.112	no
ENSG00000159261	chr21_37885600_37892800	chr21_38738400_38739000	0.126	0.00151	0.0102	yes
ENSG00000159261	chr21_37885600_37892800	chr21_38747000_38748400	0.164	3.65e-05	0.000471	yes
ENSG00000159261	chr21_37885600_37892800	chr21_38780200_38781600	0.0017	0.966	0.972	no
ENSG00000159261	chr21_37885600_37892800	chr21_38785000_38788200	0.103	0.00988	0.0469	yes
ENSG00000159261	chr21_37885600_37892800	chr21_38833600_38834800	0.0312	0.435	0.933	no
ENSG00000159267	chr21_37885600_37892800	chr21_38578600_38580200	0.113	2.71e-06	5.25e-05	yes
ENSG00000159267	chr21_37885600_37892800	chr21_38604600_38605600	0.0614	0.0107	0.0499	yes
ENSG00000159267	chr21_37885600_37892800	chr21_38738400_38739000	0.0723	0.00264	0.0161	yes
ENSG00000159267	chr21_37885600_37892800	chr21_38747000_38748400	0.0574	0.0171	0.0729	no
ENSG00000159267	chr21_37885600_37892800	chr21_38780200_38781600	0.00804	0.738	0.966	no
ENSG00000159267	chr21_37885600_37892800	chr21_38785000_38788200	0.0614	0.0107	0.0499	yes
ENSG00000159267	chr21_37885600_37892800	chr21_38831000_38831600	-0.011	0.647	0.966	no
ENSG00000159267	chr21_37885600_37892800	chr21_38833600_38834800	0.0151	0.529	0.966	no
ENSG00000182670	chr21_37885600_37892800	chr21_38578600_38580200	0.0319	0.0364	0.134	no
ENSG00000182670	chr21_37885600_37892800	chr21_38604600_38605600	0.0595	9.2e-05	0.00102	yes
ENSG00000182670	chr21_37885600_37892800	chr21_38738400_38739000	0.0722	2.07e-06	4.18e-05	yes
ENSG00000182670	chr21_37885600_37892800	chr21_38747000_38748400	0.0499	0.00104	0.00754	no
ENSG00000182670	chr21_37885600_37892800	chr21_38780200_38781600	0.00865	0.57	0.966	no
ENSG00000182670	chr21_37885600_37892800	chr21_38785000_38788200	0.0525	0.000556	0.0045	yes
ENSG00000182670	chr21_37885600_37892800	chr21_38831000_38831600	-0.00925	0.544	0.966	no
ENSG00000182670	chr21_37885600_37892800	chr21_38833600_38834800	0.0226	0.138	0.388	no
ENSG00000185808	chr21_37885600_37892800	chr21_38578600_38580200	0.0128	0.84	0.966	no
ENSG00000185808	chr21_37885600_37892800	chr21_38604600_38605600	0.109	0.0836	0.26	no
ENSG00000185808	chr21_37885600_37892800	chr21_38738400_38739000	-0.0535	0.397	0.876	no
ENSG00000185808	chr21_37885600_37892800	chr21_38747000_38748400	0.156	0.0132	0.0591	no
ENSG00000185808	chr21_37885600_37892800	chr21_38780200_38781600	-0.0332	0.599	0.966	no
ENSG00000185808	chr21_37885600_37892800	chr21_38785000_38788200	-0.0303	0.632	0.966	no
ENSG00000185808	chr21_37885600_37892800	chr21_38831000_38831600	-0.0134	0.832	0.966	no
ENSG00000157538	chr21_38578600_38580200	chr21_38604600_38605600	0.0335	0.188	0.495	no
ENSG00000157538	chr21_38578600_38580200	chr21_38738400_38739000	0.0947	0.000192	0.00187	yes
ENSG00000157538	chr21_38578600_38580200	chr21_38747000_38748400	0.0414	0.104	0.309	no
ENSG00000157538	chr21_38578600_38580200	chr21_38780200_38781600	0.0286	0.26	0.639	no
ENSG00000157538	chr21_38578600_38580200	chr21_38785000_38788200	0.0495	0.0515	0.177	no
ENSG00000157538	chr21_38578600_38580200	chr21_38831000_38831600	-0.0128	0.615	0.966	no
ENSG00000157538	chr21_38578600_38580200	chr21_38833600_38834800	0.0165	0.518	0.966	no
ENSG00000157540	chr21_38578600_38580200	chr21_38604600_38605600	0.0404	0.000662	0.00519	no
ENSG00000157540	chr21_38578600_38580200	chr21_38738400_38739000	0.0542	4.85e-06	8.59e-05	yes
ENSG00000157540	chr21_38578600_38580200	chr21_38747000_38748400	-0.00432	0.716	0.966	no
ENSG00000157540	chr21_38578600_38580200	chr21_38780200_38781600	0.0632	9.75e-08	3.05e-06	yes
ENSG00000157540	chr21_38578600_38580200	chr21_38785000_38788200	0.0405	0.000642	0.00507	no
ENSG00000157540	chr21_38578600_38580200	chr21_38831000_38831600	0.0144	0.223	0.566	no
ENSG00000157540	chr21_38578600_38580200	chr21_38833600_38834800	0.0303	0.0107	0.0499	no
ENSG00000157540	chr21_38578600_38580200	chr21_39639400_39642800	0.0281	0.0178	0.0755	no
ENSG00000157542	chr21_38578600_38580200	chr21_38604600_38605600	0.133	0.107	0.317	no
ENSG00000157542	chr21_38578600_38580200	chr21_38738400_38739000	0.0385	0.643	0.966	no
ENSG00000157542	chr21_38578600_38580200	chr21_38780200_38781600	-0.0245	0.768	0.966	no
ENSG00000157542	chr21_38578600_38580200	chr21_38785000_38788200	0.309	0.000136	0.00141	yes
ENSG00000157542	chr21_38578600_38580200	chr21_38831000_38831600	-0.0245	0.768	0.966	no
ENSG00000157542	chr21_38578600_38580200	chr21_39639400_39642800	0.218	0.00764	0.0381	yes
ENSG00000159256	chr21_38578600_38580200	chr21_38604600_38605600	0.0727	0.000232	0.00219	yes
ENSG00000159259	chr21_38578600_38580200	chr21_38604600_38605600	0.272	9.37e-14	1.37e-11	yes
ENSG00000159259	chr21_38578600_38580200	chr21_38738400_38739000	0.0568	0.127	0.363	no
ENSG00000159259	chr21_38578600_38580200	chr21_38747000_38748400	-0.0173	0.643	0.966	no
ENSG00000159261	chr21_38578600_38580200	chr21_38604600_38605600	0.0364	0.362	0.822	no
ENSG00000159261	chr21_38578600_38580200	chr21_38738400_38739000	0.0845	0.0344	0.128	no
ENSG00000159261	chr21_38578600_38580200	chr21_38747000_38748400	-0.0202	0.614	0.966	no
ENSG00000159261	chr21_38578600_38580200	chr21_38780200_38781600	0.117	0.00338	0.0197	yes
ENSG00000159261	chr21_38578600_38580200	chr21_38785000_38788200	-0.0286	0.474	0.966	no
ENSG00000159261	chr21_38578600_38580200	chr21_38833600_38834800	0.0822	0.0397	0.144	no
ENSG00000159267	chr21_38578600_38580200	chr21_38604600_38605600	0.0419	0.082	0.256	no
ENSG00000159267	chr21_38578600_38580200	chr21_38738400_38739000	0.0999	3.18e-05	0.00042	yes
ENSG00000159267	chr21_38578600_38580200	chr21_38747000_38748400	0.0112	0.641	0.966	no
ENSG00000159267	chr21_38578600_38580200	chr21_38780200_38781600	0.0788	0.00104	0.00753	yes
ENSG00000159267	chr21_38578600_38580200	chr21_38785000_38788200	0.0419	0.082	0.256	no
ENSG00000159267	chr21_38578600_38580200	chr21_38831000_38831600	0.0335	0.164	0.444	no
ENSG00000159267	chr21_38578600_38580200	chr21_38833600_38834800	0.0627	0.00909	0.0439	yes
ENSG00000182670	chr21_38578600_38580200	chr21_38604600_38605600	0.068	7.73e-06	0.000128	yes
ENSG00000182670	chr21_38578600_38580200	chr21_38738400_38739000	0.0588	0.000111	0.00119	yes
ENSG00000182670	chr21_38578600_38580200	chr21_38747000_38748400	-0.00564	0.711	0.966	no
ENSG00000182670	chr21_38578600_38580200	chr21_38780200_38781600	0.0831	4.63e-08	1.6e-06	yes
ENSG00000182670	chr21_38578600_38580200	chr21_38785000_38788200	0.0475	0.00179	0.0117	no
ENSG00000182670	chr21_38578600_38580200	chr21_38831000_38831600	0.0312	0.0405	0.146	no
ENSG00000182670	chr21_38578600_38580200	chr21_38833600_38834800	0.0271	0.0747	0.238	no
ENSG00000185808	chr21_38578600_38580200	chr21_38604600_38605600	0.175	0.00524	0.0281	yes
ENSG00000185808	chr21_38578600_38580200	chr21_38738400_38739000	-0.00803	0.899	0.966	no
ENSG00000185808	chr21_38578600_38580200	chr21_38747000_38748400	-0.0312	0.621	0.966	no
ENSG00000185808	chr21_38578600_38580200	chr21_38780200_38781600	0.0542	0.391	0.868	no
ENSG00000185808	chr21_38578600_38580200	chr21_38785000_38788200	0.0673	0.286	0.688	no
ENSG00000185808	chr21_38578600_38580200	chr21_38831000_38831600	-0.018	0.776	0.966	no
ENSG00000157538	chr21_38604600_38605600	chr21_38738400_38739000	0.0399	0.117	0.339	no
ENSG00000157538	chr21_38604600_38605600	chr21_38747000_38748400	-0.00853	0.737	0.966	no
ENSG00000157538	chr21_38604600_38605600	chr21_38780200_38781600	-0.0131	0.607	0.966	no
ENSG00000157538	chr21_38604600_38605600	chr21_38785000_38788200	0.0884	0.000503	0.00415	yes
ENSG00000157538	chr21_38604600_38605600	chr21_38831000_38831600	-0.00492	0.847	0.966	no
ENSG00000157538	chr21_38604600_38605600	chr21_38833600_38834800	0.0799	0.00165	0.011	yes
ENSG00000157540	chr21_38604600_38605600	chr21_38738400_38739000	0.0368	0.00189	0.0123	no
ENSG00000157540	chr21_38604600_38605600	chr21_38747000_38748400	-0.00662	0.576	0.966	no
ENSG00000157540	chr21_38604600_38605600	chr21_38780200_38781600	0.00681	0.566	0.966	no
ENSG00000157540	chr21_38604600_38605600	chr21_38785000_38788200	-0.000428	0.971	0.976	no
ENSG00000157540	chr21_38604600_38605600	chr21_38831000_38831600	-0.00523	0.659	0.966	no
ENSG00000157540	chr21_38604600_38605600	chr21_38833600_38834800	0.0399	0.000758	0.00581	no
ENSG00000157540	chr21_38604600_38605600	chr21_39639400_39642800	0.0464	9.19e-05	0.00102	no
ENSG00000157542	chr21_38604600_38605600	chr21_38738400_38739000	0.178	0.0308	0.117	no
ENSG00000157542	chr21_38604600_38605600	chr21_38780200_38781600	-0.0119	0.886	0.966	no
ENSG00000157542	chr21_38604600_38605600	chr21_38785000_38788200	0.32	7.54e-05	0.000862	yes
ENSG00000157542	chr21_38604600_38605600	chr21_38831000_38831600	-0.0119	0.886	0.966	no
ENSG00000157542	chr21_38604600_38605600	chr21_39639400_39642800	0.238	0.00351	0.0203	yes
ENSG00000159259	chr21_38604600_38605600	chr21_38738400_38739000	0.0179	0.63	0.966	no
ENSG00000159259	chr21_38604600_38605600	chr21_38747000_38748400	-0.00714	0.848	0.966	no
ENSG00000159261	chr21_38604600_38605600	chr21_38738400_38739000	0.0103	0.797	0.966	no
ENSG00000159261	chr21_38604600_38605600	chr21_38747000_38748400	-0.0105	0.793	0.966	no
ENSG00000159261	chr21_38604600_38605600	chr21_38780200_38781600	-0.0228	0.568	0.966	no
ENSG00000159261	chr21_38604600_38605600	chr21_38785000_38788200	-0.0149	0.71	0.966	no
ENSG00000159261	chr21_38604600_38605600	chr21_38833600_38834800	-0.0161	0.688	0.966	no
ENSG00000159267	chr21_38604600_38605600	chr21_38738400_38739000	0.0129	0.591	0.966	no
ENSG00000159267	chr21_38604600_38605600	chr21_38747000_38748400	-0.00877	0.716	0.966	no
ENSG00000159267	chr21_38604600_38605600	chr21_38780200_38781600	0.0193	0.423	0.915	no
ENSG00000159267	chr21_38604600_38605600	chr21_38785000_38788200	0.0665	0.00569	0.0301	yes
ENSG00000159267	chr21_38604600_38605600	chr21_38831000_38831600	-0.00584	0.808	0.966	no
ENSG00000159267	chr21_38604600_38605600	chr21_38833600_38834800	-0.0097	0.687	0.966	no
ENSG00000182670	chr21_38604600_38605600	chr21_38738400_38739000	0.00889	0.56	0.966	no
ENSG00000182670	chr21_38604600_38605600	chr21_38747000_38748400	-0.00845	0.579	0.966	no
ENSG00000182670	chr21_38604600_38605600	chr21_38780200_38781600	0.00013	0.993	0.994	no
ENSG00000182670	chr21_38604600_38605600	chr21_38785000_38788200	0.0361	0.0178	0.0753	no
ENSG00000182670	chr21_38604600_38605600	chr21_38831000_38831600	-0.0052	0.733	0.966	no
ENSG00000182670	chr21_38604600_38605600	chr21_38833600_38834800	0.0546	0.000335	0.00297	yes
ENSG00000185808	chr21_38604600_38605600	chr21_38738400_38739000	0.0846	0.18	0.478	no
ENSG00000185808	chr21_38604600_38605600	chr21_38747000_38748400	-0.0156	0.806	0.966	no
ENSG00000185808	chr21_38604600_38605600	chr21_38780200_38781600	-0.0221	0.726	0.966	no
ENSG00000185808	chr21_38604600_38605600	chr21_38785000_38788200	-0.0202	0.75	0.966	no
ENSG00000185808	chr21_38604600_38605600	chr21_38831000_38831600	-0.00894	0.887	0.966	no
ENSG00000157538	chr21_38738400_38739000	chr21_38747000_38748400	0.0807	0.00148	0.0101	yes
ENSG00000157538	chr21_38738400_38739000	chr21_38780200_38781600	0.035	0.169	0.455	no
ENSG00000157538	chr21_38738400_38739000	chr21_38785000_38788200	0.0794	0.00178	0.0117	yes
ENSG00000157538	chr21_38738400_38739000	chr21_38831000_38831600	-0.0119	0.64	0.966	no
ENSG00000157538	chr21_38738400_38739000	chr21_38833600_38834800	0.173	6.82e-12	6.65e-10	yes
ENSG00000157540	chr21_38738400_38739000	chr21_38747000_38748400	0.035	0.00317	0.0187	no
ENSG00000157540	chr21_38738400_38739000	chr21_38780200_38781600	0.0365	0.00206	0.0131	no
ENSG00000157540	chr21_38738400_38739000	chr21_38785000_38788200	0.0548	3.74e-06	6.9e-05	yes
ENSG00000157540	chr21_38738400_38739000	chr21_38831000_38831600	0.0201	0.0893	0.274	no
ENSG00000157540	chr21_38738400_38739000	chr21_38833600_38834800	0.0644	5.45e-08	1.85e-06	yes
ENSG00000157540	chr21_38738400_38739000	chr21_39639400_39642800	0.0432	0.000267	0.00246	no
ENSG00000157542	chr21_38738400_38739000	chr21_38780200_38781600	0.345	1.75e-05	0.000254	yes
ENSG00000157542	chr21_38738400_38739000	chr21_38785000_38788200	-0.0344	0.678	0.966	no
ENSG00000157542	chr21_38738400_38739000	chr21_38831000_38831600	-0.0197	0.812	0.966	no
ENSG00000157542	chr21_38738400_38739000	chr21_39639400_39642800	0.286	0.000424	0.0036	yes
ENSG00000159259	chr21_38738400_38739000	chr21_38747000_38748400	-0.0119	0.75	0.966	no
ENSG00000159261	chr21_38738400_38739000	chr21_38747000_38748400	0.0838	0.0359	0.132	no
ENSG00000159261	chr21_38738400_38739000	chr21_38780200_38781600	0.104	0.00895	0.0433	yes
ENSG00000159261	chr21_38738400_38739000	chr21_38785000_38788200	0.0475	0.235	0.59	no
ENSG00000159261	chr21_38738400_38739000	chr21_38833600_38834800	0.239	1.44e-09	7.74e-08	yes
ENSG00000159267	chr21_38738400_38739000	chr21_38747000_38748400	0.0526	0.0286	0.111	no
ENSG00000159267	chr21_38738400_38739000	chr21_38780200_38781600	0.0791	0.000995	0.00727	yes
ENSG00000159267	chr21_38738400_38739000	chr21_38785000_38788200	0.0976	4.86e-05	0.000598	yes
ENSG00000159267	chr21_38738400_38739000	chr21_38831000_38831600	0.0409	0.0893	0.274	no
ENSG00000159267	chr21_38738400_38739000	chr21_38833600_38834800	0.0759	0.0016	0.0107	yes
ENSG00000182670	chr21_38738400_38739000	chr21_38747000_38748400	0.0306	0.0444	0.157	no
ENSG00000182670	chr21_38738400_38739000	chr21_38780200_38781600	0.0313	0.04	0.145	no
ENSG00000182670	chr21_38738400_38739000	chr21_38785000_38788200	0.0476	0.00178	0.0117	no
ENSG00000182670	chr21_38738400_38739000	chr21_38831000_38831600	0.0403	0.00808	0.0399	no
ENSG00000182670	chr21_38738400_38739000	chr21_38833600_38834800	0.0545	0.000338	0.00299	yes
ENSG00000185808	chr21_38738400_38739000	chr21_38747000_38748400	-0.0275	0.663	0.966	no
ENSG00000185808	chr21_38738400_38739000	chr21_38780200_38781600	-0.0391	0.536	0.966	no
ENSG00000185808	chr21_38738400_38739000	chr21_38785000_38788200	0.205	0.00105	0.00759	yes
ENSG00000185808	chr21_38738400_38739000	chr21_38831000_38831600	-0.0158	0.802	0.966	no
ENSG00000157538	chr21_38747000_38748400	chr21_38780200_38781600	0.0645	0.0112	0.0519	no
ENSG00000157538	chr21_38747000_38748400	chr21_38785000_38788200	-0.00897	0.724	0.966	no
ENSG00000157538	chr21_38747000_38748400	chr21_38831000_38831600	-0.00337	0.895	0.966	no
ENSG00000157538	chr21_38747000_38748400	chr21_38833600_38834800	-0.00516	0.839	0.966	no
ENSG00000157540	chr21_38747000_38748400	chr21_38780200_38781600	-0.00712	0.548	0.966	no
ENSG00000157540	chr21_38747000_38748400	chr21_38785000_38788200	0.0395	0.000874	0.00653	no
ENSG00000157540	chr21_38747000_38748400	chr21_38831000_38831600	0.0502	2.3e-05	0.00032	yes
ENSG00000157540	chr21_38747000_38748400	chr21_38833600_38834800	-0.00317	0.789	0.966	no
ENSG00000157540	chr21_38747000_38748400	chr21_39639400_39642800	0.00903	0.446	0.948	no
ENSG00000159261	chr21_38747000_38748400	chr21_38780200_38781600	-0.0105	0.793	0.966	no
ENSG00000159261	chr21_38747000_38748400	chr21_38785000_38788200	-0.00682	0.865	0.966	no
ENSG00000159261	chr21_38747000_38748400	chr21_38833600_38834800	-0.00737	0.854	0.966	no
ENSG00000159267	chr21_38747000_38748400	chr21_38780200_38781600	-0.00994	0.68	0.966	no
ENSG00000159267	chr21_38747000_38748400	chr21_38785000_38788200	0.0586	0.0149	0.0654	no
ENSG00000159267	chr21_38747000_38748400	chr21_38831000_38831600	-0.00349	0.885	0.966	no
ENSG00000159267	chr21_38747000_38748400	chr21_38833600_38834800	-0.00579	0.81	0.966	no
ENSG00000182670	chr21_38747000_38748400	chr21_38780200_38781600	0.0176	0.247	0.613	no
ENSG00000182670	chr21_38747000_38748400	chr21_38785000_38788200	0.0204	0.18	0.477	no
ENSG00000182670	chr21_38747000_38748400	chr21_38831000_38831600	-0.00301	0.843	0.966	no
ENSG00000182670	chr21_38747000_38748400	chr21_38833600_38834800	-0.0044	0.773	0.966	no
ENSG00000185808	chr21_38747000_38748400	chr21_38780200_38781600	-0.0171	0.787	0.966	no
ENSG00000185808	chr21_38747000_38748400	chr21_38785000_38788200	0.247	7.26e-05	0.000836	yes
ENSG00000185808	chr21_38747000_38748400	chr21_38831000_38831600	-0.0069	0.913	0.966	no
ENSG00000157538	chr21_38780200_38781600	chr21_38785000_38788200	0.0345	0.175	0.467	no
ENSG00000157538	chr21_38780200_38781600	chr21_38831000_38831600	-0.00517	0.839	0.966	no
ENSG00000157538	chr21_38780200_38781600	chr21_38833600_38834800	-0.00791	0.756	0.966	no
ENSG00000157540	chr21_38780200_38781600	chr21_38785000_38788200	-0.00215	0.856	0.966	no
ENSG00000157540	chr21_38780200_38781600	chr21_38831000_38831600	0.0706	2.5e-09	1.26e-07	yes
ENSG00000157540	chr21_38780200_38781600	chr21_38833600_38834800	-0.00666	0.574	0.966	no
ENSG00000157540	chr21_38780200_38781600	chr21_39639400_39642800	0.00753	0.525	0.966	no
ENSG00000157542	chr21_38780200_38781600	chr21_38785000_38788200	-0.0119	0.886	0.966	no
ENSG00000157542	chr21_38780200_38781600	chr21_38831000_38831600	-0.0068	0.935	0.966	no
ENSG00000157542	chr21_38780200_38781600	chr21_39639400_39642800	-0.0154	0.852	0.966	no
ENSG00000159261	chr21_38780200_38781600	chr21_38785000_38788200	-0.0149	0.71	0.966	no
ENSG00000159261	chr21_38780200_38781600	chr21_38833600_38834800	-0.0161	0.688	0.966	no
ENSG00000159267	chr21_38780200_38781600	chr21_38785000_38788200	-0.0166	0.489	0.966	no
ENSG00000159267	chr21_38780200_38781600	chr21_38831000_38831600	0.0827	0.000579	0.00466	yes
ENSG00000159267	chr21_38780200_38781600	chr21_38833600_38834800	-0.011	0.648	0.966	no
ENSG00000182670	chr21_38780200_38781600	chr21_38785000_38788200	0.000896	0.953	0.967	no
ENSG00000182670	chr21_38780200_38781600	chr21_38831000_38831600	0.123	4.28e-16	9.6e-14	yes
ENSG00000182670	chr21_38780200_38781600	chr21_38833600_38834800	-0.00802	0.598	0.966	no
ENSG00000185808	chr21_38780200_38781600	chr21_38785000_38788200	-0.0221	0.726	0.966	no
ENSG00000185808	chr21_38780200_38781600	chr21_38831000_38831600	-0.00982	0.877	0.966	no
ENSG00000157538	chr21_38785000_38788200	chr21_38831000_38831600	-0.00517	0.839	0.966	no
ENSG00000157538	chr21_38785000_38788200	chr21_38833600_38834800	-0.00791	0.756	0.966	no
ENSG00000157540	chr21_38785000_38788200	chr21_38831000_38831600	-0.00493	0.677	0.966	no
ENSG00000157540	chr21_38785000_38788200	chr21_38833600_38834800	-0.00584	0.622	0.966	no
ENSG00000157540	chr21_38785000_38788200	chr21_39639400_39642800	0.0699	3.53e-09	1.71e-07	yes
ENSG00000157542	chr21_38785000_38788200	chr21_38831000_38831600	-0.0119	0.886	0.966	no
ENSG00000157542	chr21_38785000_38788200	chr21_39639400_39642800	0.238	0.00351	0.0203	yes
ENSG00000159261	chr21_38785000_38788200	chr21_38833600_38834800	-0.0104	0.794	0.966	no
ENSG00000159267	chr21_38785000_38788200	chr21_38831000_38831600	-0.00584	0.808	0.966	no
ENSG00000159267	chr21_38785000_38788200	chr21_38833600_38834800	-0.0097	0.687	0.966	no
ENSG00000182670	chr21_38785000_38788200	chr21_38831000_38831600	-0.00508	0.739	0.966	no
ENSG00000182670	chr21_38785000_38788200	chr21_38833600_38834800	-0.00741	0.627	0.966	no
ENSG00000185808	chr21_38785000_38788200	chr21_38831000_38831600	-0.00894	0.887	0.966	no
ENSG00000157538	chr21_38831000_38831600	chr21_38833600_38834800	-0.00297	0.907	0.966	no
ENSG00000157540	chr21_38831000_38831600	chr21_38833600_38834800	-0.0025	0.833	0.966	no
ENSG00000157540	chr21_38831000_38831600	chr21_39639400_39642800	0.0153	0.196	0.51	no
ENSG00000157542	chr21_38831000_38831600	chr21_39639400_39642800	-0.0154	0.852	0.966	no
ENSG00000159267	chr21_38831000_38831600	chr21_38833600_38834800	-0.00386	0.873	0.966	no
ENSG00000182670	chr21_38831000_38831600	chr21_38833600_38834800	-0.00271	0.859	0.966	no
ENSG00000157540	chr21_38833600_38834800	chr21_39639400_39642800	-0.00777	0.513	0.966	no
ENSG00000144228	chr2_139056000_139056600	chr2_139279400_139281600	0.0674	0.000413	0.00353	yes
ENSG00000157554	chr21_39639400_39642800	chr21_40560000_40561000	-0.0183	0.809	0.966	no
ENSG00000157554	chr21_39639400_39642800	chr21_40720800_40721400	0.193	0.0104	0.0488	yes
ENSG00000157557	chr21_39639400_39642800	chr21_40560000_40561000	0.495	1.88e-10	1.28e-08	yes
ENSG00000157557	chr21_39639400_39642800	chr21_40720800_40721400	-0.0543	0.514	0.966	no
ENSG00000183527	chr21_39639400_39642800	chr21_40560000_40561000	-0.0105	0.719	0.966	no
ENSG00000183527	chr21_39639400_39642800	chr21_40720800_40721400	0.0301	0.301	0.714	no
ENSG00000157554	chr21_40560000_40561000	chr21_40720800_40721400	-0.0327	0.666	0.966	no
ENSG00000157557	chr21_40560000_40561000	chr21_40720800_40721400	-0.0269	0.747	0.966	no
ENSG00000182093	chr21_40560000_40561000	chr21_40720800_40721400	-0.013	0.792	0.966	no
ENSG00000183527	chr21_40560000_40561000	chr21_40720800_40721400	0.0749	0.00985	0.0468	yes
ENSG00000185437	chr21_40560000_40561000	chr21_40720800_40721400	-0.0344	0.647	0.966	no
ENSG00000185658	chr21_40560000_40561000	chr21_40720800_40721400	0.0533	0.000528	0.00432	yes
ENSG00000205581	chr21_40560000_40561000	chr21_40720800_40721400	0.104	2.68e-06	5.2e-05	yes
ENSG00000141956	chr21_42736400_42737000	chr21_42803200_42804600	0.0284	0.267	0.651	no
ENSG00000141956	chr21_42736400_42737000	chr21_43252000_43256800	0.0212	0.408	0.893	no
ENSG00000141956	chr21_42736400_42737000	chr21_43264200_43264600	0.0704	0.00584	0.0307	yes
ENSG00000141956	chr21_42736400_42737000	chr21_43265600_43266000	-0.00536	0.834	0.966	no
ENSG00000141956	chr21_42736400_42737000	chr21_43299000_43299600	0.00329	0.898	0.966	no
ENSG00000141956	chr21_42736400_42737000	chr21_43321200_43322000	-0.00379	0.882	0.966	no
ENSG00000141956	chr21_42736400_42737000	chr21_43341800_43342600	0.033	0.196	0.512	no
ENSG00000141956	chr21_42736400_42737000	chr21_43347200_43350400	-1.23e-05	1	1	no
ENSG00000141956	chr21_42736400_42737000	chr21_43422000_43423000	0.067	0.0087	0.0423	yes
ENSG00000141956	chr21_42736400_42737000	chr21_43426200_43427200	-0.0107	0.674	0.966	no
ENSG00000141956	chr21_42736400_42737000	chr21_43481200_43483000	-0.0149	0.559	0.966	no
ENSG00000141956	chr21_42736400_42737000	chr21_43607600_43609200	0.0819	0.00132	0.00916	yes
ENSG00000141956	chr21_42736400_42737000	chr21_43652800_43653400	0.0805	0.00161	0.0108	yes
ENSG00000141956	chr21_42736400_42737000	chr21_43653800_43654600	0.0184	0.472	0.966	no
ENSG00000141956	chr21_42736400_42737000	chr21_43657800_43658800	0.0501	0.0496	0.171	no
ENSG00000141956	chr21_42736400_42737000	chr21_43807800_43810600	0.00669	0.793	0.966	no
ENSG00000141956	chr21_42736400_42737000	chr21_43811600_43815600	0.0329	0.198	0.516	no
ENSG00000141956	chr21_42736400_42737000	chr21_43833400_43836600	0.0544	0.0332	0.124	no
ENSG00000141956	chr21_42736400_42737000	chr21_43837000_43838400	-0.0195	0.446	0.948	no
ENSG00000141956	chr21_42736400_42737000	chr21_43843400_43846800	0.0833	0.00109	0.00784	yes
ENSG00000141956	chr21_42736400_42737000	chr21_43880600_43881800	0.095	0.000196	0.0019	yes
ENSG00000141956	chr21_42736400_42737000	chr21_43884000_43884400	-0.01	0.694	0.966	no
ENSG00000141956	chr21_42736400_42737000	chr21_43885000_43885600	0.0212	0.408	0.893	no
ENSG00000141956	chr21_42736400_42737000	chr21_43923600_43924200	-0.0114	0.656	0.966	no
ENSG00000141956	chr21_42736400_42737000	chr21_43955200_43956600	0.0289	0.258	0.635	no
ENSG00000141956	chr21_42736400_42737000	chr21_43981000_43982800	0.0256	0.317	0.743	no
ENSG00000157601	chr21_42736400_42737000	chr21_42803200_42804600	0.0301	0.000944	0.00696	no
ENSG00000157601	chr21_42736400_42737000	chr21_43252000_43256800	0.0133	0.146	0.405	no
ENSG00000157601	chr21_42736400_42737000	chr21_43264200_43264600	0.0236	0.00972	0.0463	no
ENSG00000157601	chr21_42736400_42737000	chr21_43265600_43266000	-0.00265	0.772	0.966	no
ENSG00000157601	chr21_42736400_42737000	chr21_43299000_43299600	0.0201	0.0279	0.108	no
ENSG00000157601	chr21_42736400_42737000	chr21_43321200_43322000	-0.00388	0.671	0.966	no
ENSG00000157601	chr21_42736400_42737000	chr21_43341800_43342600	0.0143	0.118	0.342	no
ENSG00000157601	chr21_42736400_42737000	chr21_43347200_43350400	0.0398	1.25e-05	0.000191	no
ENSG00000157601	chr21_42736400_42737000	chr21_43422000_43423000	0.0372	4.58e-05	0.00057	no
ENSG00000157601	chr21_42736400_42737000	chr21_43426200_43427200	0.0102	0.261	0.64	no
ENSG00000157601	chr21_42736400_42737000	chr21_43481200_43483000	0.0275	0.00254	0.0156	no
ENSG00000157601	chr21_42736400_42737000	chr21_43607600_43609200	0.0688	4.34e-14	6.8e-12	yes
ENSG00000157601	chr21_42736400_42737000	chr21_43652800_43653400	0.0768	3.33e-17	9.09e-15	yes
ENSG00000157601	chr21_42736400_42737000	chr21_43653800_43654600	0.0315	0.000543	0.00441	no
ENSG00000157601	chr21_42736400_42737000	chr21_43657800_43658800	0.029	0.00149	0.0101	no
ENSG00000157617	chr21_42736400_42737000	chr21_42803200_42804600	0.0701	0.000103	0.00112	yes
ENSG00000157617	chr21_42736400_42737000	chr21_43252000_43256800	0.0371	0.04	0.145	no
ENSG00000157617	chr21_42736400_42737000	chr21_43264200_43264600	0.0682	0.000159	0.0016	yes
ENSG00000157617	chr21_42736400_42737000	chr21_43265600_43266000	-0.00371	0.838	0.966	no
ENSG00000157617	chr21_42736400_42737000	chr21_43299000_43299600	0.00383	0.832	0.966	no
ENSG00000157617	chr21_42736400_42737000	chr21_43321200_43322000	-0.00742	0.682	0.966	no
ENSG00000157617	chr21_42736400_42737000	chr21_43341800_43342600	-0.0111	0.538	0.966	no
ENSG00000157617	chr21_42736400_42737000	chr21_43347200_43350400	0.0554	0.00215	0.0136	yes
ENSG00000157617	chr21_42736400_42737000	chr21_43422000_43423000	0.0666	0.000226	0.00214	yes
ENSG00000157617	chr21_42736400_42737000	chr21_43426200_43427200	-0.0087	0.63	0.966	no
ENSG00000157617	chr21_42736400_42737000	chr21_43481200_43483000	0.0379	0.0359	0.133	no
ENSG00000157617	chr21_42736400_42737000	chr21_43607600_43609200	0.0825	4.84e-06	8.59e-05	yes
ENSG00000157617	chr21_42736400_42737000	chr21_43652800_43653400	0.11	1.1e-09	6.1e-08	yes
ENSG00000157617	chr21_42736400_42737000	chr21_43653800_43654600	0.0542	0.00269	0.0163	yes
ENSG00000157617	chr21_42736400_42737000	chr21_43657800_43658800	0.0578	0.00139	0.00954	yes
ENSG00000157617	chr21_42736400_42737000	chr21_43807800_43810600	0.0489	0.00681	0.0348	no
ENSG00000157617	chr21_42736400_42737000	chr21_43811600_43815600	0.0282	0.118	0.343	no
ENSG00000157617	chr21_42736400_42737000	chr21_43833400_43836600	0.0848	2.63e-06	5.11e-05	yes
ENSG00000157617	chr21_42736400_42737000	chr21_43837000_43838400	-0.0175	0.333	0.771	no
ENSG00000157617	chr21_42736400_42737000	chr21_43843400_43846800	0.0461	0.0107	0.0499	no
ENSG00000157617	chr21_42736400_42737000	chr21_43880600_43881800	0.107	2.66e-09	1.33e-07	yes
ENSG00000157617	chr21_42736400_42737000	chr21_43884000_43884400	-0.0087	0.63	0.966	no
ENSG00000157617	chr21_42736400_42737000	chr21_43885000_43885600	0.0548	0.00242	0.015	yes
ENSG00000157617	chr21_42736400_42737000	chr21_43923600_43924200	-0.00742	0.682	0.966	no
ENSG00000157617	chr21_42736400_42737000	chr21_43955200_43956600	0.0547	0.00244	0.0151	yes
ENSG00000157617	chr21_42736400_42737000	chr21_43981000_43982800	0.0253	0.161	0.438	no
ENSG00000160179	chr21_42736400_42737000	chr21_42803200_42804600	0.0619	0.106	0.314	no
ENSG00000160179	chr21_42736400_42737000	chr21_43252000_43256800	0.0645	0.0921	0.281	no
ENSG00000160179	chr21_42736400_42737000	chr21_43264200_43264600	-0.00915	0.811	0.966	no
ENSG00000160179	chr21_42736400_42737000	chr21_43265600_43266000	-0.00647	0.866	0.966	no
ENSG00000160179	chr21_42736400_42737000	chr21_43299000_43299600	0.0384	0.316	0.741	no
ENSG00000160179	chr21_42736400_42737000	chr21_43341800_43342600	-0.0172	0.654	0.966	no
ENSG00000160179	chr21_42736400_42737000	chr21_43347200_43350400	0.0565	0.14	0.391	no
ENSG00000160179	chr21_42736400_42737000	chr21_43422000_43423000	0.0797	0.0372	0.136	no
ENSG00000160179	chr21_42736400_42737000	chr21_43426200_43427200	-0.00915	0.811	0.966	no
ENSG00000160179	chr21_42736400_42737000	chr21_43481200_43483000	0.129	0.000722	0.00558	yes
ENSG00000160179	chr21_42736400_42737000	chr21_43607600_43609200	0.192	4.19e-07	1.07e-05	yes
ENSG00000160179	chr21_42736400_42737000	chr21_43652800_43653400	0.172	6.12e-06	0.000105	yes
ENSG00000160179	chr21_42736400_42737000	chr21_43653800_43654600	0.185	1.08e-06	2.4e-05	yes
ENSG00000160179	chr21_42736400_42737000	chr21_43657800_43658800	0.0962	0.0118	0.0543	no
ENSG00000160179	chr21_42736400_42737000	chr21_43807800_43810600	0.0302	0.431	0.927	no
ENSG00000160179	chr21_42736400_42737000	chr21_43811600_43815600	0.0571	0.136	0.382	no
ENSG00000160179	chr21_42736400_42737000	chr21_43833400_43836600	0.126	0.001	0.0073	yes
ENSG00000160179	chr21_42736400_42737000	chr21_43837000_43838400	0.0384	0.316	0.741	no
ENSG00000160179	chr21_42736400_42737000	chr21_43843400_43846800	0.00081	0.983	0.985	no
ENSG00000160179	chr21_42736400_42737000	chr21_43880600_43881800	0.24	2.09e-10	1.41e-08	yes
ENSG00000160179	chr21_42736400_42737000	chr21_43884000_43884400	-0.0112	0.77	0.966	no
ENSG00000160179	chr21_42736400_42737000	chr21_43885000_43885600	0.176	3.55e-06	6.6e-05	yes
ENSG00000160179	chr21_42736400_42737000	chr21_43923600_43924200	-0.013	0.735	0.966	no
ENSG00000160179	chr21_42736400_42737000	chr21_43955200_43956600	0.0755	0.0483	0.168	no
ENSG00000160179	chr21_42736400_42737000	chr21_43981000_43982800	-0.0206	0.591	0.966	no
ENSG00000160179	chr21_42736400_42737000	chr21_44530400_44531400	0.144	0.00015	0.00153	yes
ENSG00000160179	chr21_42736400_42737000	chr21_44581800_44584000	0.0915	0.0167	0.0717	no
ENSG00000160179	chr21_42736400_42737000	chr21_44584400_44586400	0.0323	0.399	0.88	no
ENSG00000171587	chr21_42736400_42737000	chr21_42803200_42804600	0.0663	0.157	0.429	no
ENSG00000173276	chr21_42736400_42737000	chr21_42803200_42804600	-0.00275	0.917	0.966	no
ENSG00000173276	chr21_42736400_42737000	chr21_43252000_43256800	0.00627	0.812	0.966	no
ENSG00000173276	chr21_42736400_42737000	chr21_43264200_43264600	0.12	5.17e-06	9.07e-05	yes
ENSG00000173276	chr21_42736400_42737000	chr21_43265600_43266000	-0.00385	0.884	0.966	no
ENSG00000173276	chr21_42736400_42737000	chr21_43299000_43299600	0.0334	0.205	0.53	no
ENSG00000173276	chr21_42736400_42737000	chr21_43321200_43322000	-0.00385	0.884	0.966	no
ENSG00000173276	chr21_42736400_42737000	chr21_43341800_43342600	-0.00771	0.77	0.966	no
ENSG00000173276	chr21_42736400_42737000	chr21_43347200_43350400	0.0756	0.00414	0.0233	yes
ENSG00000173276	chr21_42736400_42737000	chr21_43422000_43423000	0.135	2.72e-07	7.37e-06	yes
ENSG00000173276	chr21_42736400_42737000	chr21_43426200_43427200	-0.00771	0.77	0.966	no
ENSG00000173276	chr21_42736400_42737000	chr21_43481200_43483000	0.0314	0.234	0.587	no
ENSG00000173276	chr21_42736400_42737000	chr21_43607600_43609200	0.0752	0.00436	0.0242	yes
ENSG00000173276	chr21_42736400_42737000	chr21_43652800_43653400	0.123	2.82e-06	5.43e-05	yes
ENSG00000173276	chr21_42736400_42737000	chr21_43653800_43654600	0.0509	0.0537	0.183	no
ENSG00000173276	chr21_42736400_42737000	chr21_43657800_43658800	0.0589	0.0254	0.101	no
ENSG00000173276	chr21_42736400_42737000	chr21_43807800_43810600	0.0085	0.747	0.966	no
ENSG00000173276	chr21_42736400_42737000	chr21_43811600_43815600	0.0334	0.206	0.531	no
ENSG00000173276	chr21_42736400_42737000	chr21_43833400_43836600	0.0931	0.00041	0.0035	yes
ENSG00000173276	chr21_42736400_42737000	chr21_43837000_43838400	0.0426	0.106	0.315	no
ENSG00000173276	chr21_42736400_42737000	chr21_43843400_43846800	0.0633	0.0164	0.0705	no
ENSG00000173276	chr21_42736400_42737000	chr21_43880600_43881800	0.0912	0.000538	0.00439	yes
ENSG00000173276	chr21_42736400_42737000	chr21_43884000_43884400	-0.0134	0.612	0.966	no
ENSG00000173276	chr21_42736400_42737000	chr21_43885000_43885600	0.00292	0.912	0.966	no
ENSG00000173276	chr21_42736400_42737000	chr21_43923600_43924200	-0.00863	0.744	0.966	no
ENSG00000173276	chr21_42736400_42737000	chr21_43955200_43956600	0.0163	0.537	0.966	no
ENSG00000173276	chr21_42736400_42737000	chr21_43981000_43982800	0.0657	0.0127	0.0574	no
ENSG00000183486	chr21_42736400_42737000	chr21_42803200_42804600	0.0495	0.000533	0.00435	no
ENSG00000183486	chr21_42736400_42737000	chr21_43252000_43256800	0.0102	0.474	0.966	no
ENSG00000183486	chr21_42736400_42737000	chr21_43264200_43264600	0.0485	0.000682	0.00532	no
ENSG00000183486	chr21_42736400_42737000	chr21_43265600_43266000	-0.00384	0.788	0.966	no
ENSG00000183486	chr21_42736400_42737000	chr21_43299000_43299600	0.0179	0.209	0.538	no
ENSG00000183486	chr21_42736400_42737000	chr21_43321200_43322000	-0.00543	0.704	0.966	no
ENSG00000183486	chr21_42736400_42737000	chr21_43341800_43342600	0.0291	0.0418	0.15	no
ENSG00000183486	chr21_42736400_42737000	chr21_43347200_43350400	0.0445	0.00183	0.0119	no
ENSG00000183486	chr21_42736400_42737000	chr21_43422000_43423000	0.0574	5.78e-05	0.000691	yes
ENSG00000183486	chr21_42736400_42737000	chr21_43426200_43427200	-0.00608	0.671	0.966	no
ENSG00000183486	chr21_42736400_42737000	chr21_43481200_43483000	0.0219	0.125	0.358	no
ENSG00000183486	chr21_42736400_42737000	chr21_43607600_43609200	0.102	8.68e-13	1.04e-10	yes
ENSG00000183486	chr21_42736400_42737000	chr21_43652800_43653400	0.105	1.75e-13	2.43e-11	yes
ENSG00000183486	chr21_42736400_42737000	chr21_43653800_43654600	0.0616	1.6e-05	0.000236	yes
ENSG00000183486	chr21_42736400_42737000	chr21_43657800_43658800	0.0332	0.0203	0.0837	no
ENSG00000141956	chr21_42803200_42804600	chr21_43252000_43256800	0.053	0.0378	0.138	no
ENSG00000141956	chr21_42803200_42804600	chr21_43264200_43264600	-0.00983	0.701	0.966	no
ENSG00000141956	chr21_42803200_42804600	chr21_43265600_43266000	-0.00621	0.808	0.966	no
ENSG00000141956	chr21_42803200_42804600	chr21_43299000_43299600	0.0684	0.00738	0.0371	yes
ENSG00000141956	chr21_42803200_42804600	chr21_43321200_43322000	-0.00439	0.864	0.966	no
ENSG00000141956	chr21_42803200_42804600	chr21_43341800_43342600	-0.0165	0.519	0.966	no
ENSG00000141956	chr21_42803200_42804600	chr21_43347200_43350400	0.0545	0.0327	0.123	no
ENSG00000141956	chr21_42803200_42804600	chr21_43422000_43423000	0.0915	0.000333	0.00295	yes
ENSG00000141956	chr21_42803200_42804600	chr21_43426200_43427200	-0.0124	0.626	0.966	no
ENSG00000141956	chr21_42803200_42804600	chr21_43481200_43483000	0.042	0.0997	0.299	no
ENSG00000141956	chr21_42803200_42804600	chr21_43607600_43609200	-0.00748	0.77	0.966	no
ENSG00000141956	chr21_42803200_42804600	chr21_43652800_43653400	-0.0234	0.359	0.816	no
ENSG00000141956	chr21_42803200_42804600	chr21_43653800_43654600	0.0282	0.27	0.657	no
ENSG00000141956	chr21_42803200_42804600	chr21_43657800_43658800	0.0379	0.137	0.386	no
ENSG00000141956	chr21_42803200_42804600	chr21_43807800_43810600	0.0766	0.0027	0.0164	yes
ENSG00000141956	chr21_42803200_42804600	chr21_43811600_43815600	0.0381	0.136	0.383	no
ENSG00000141956	chr21_42803200_42804600	chr21_43833400_43836600	0.12	2.38e-06	4.71e-05	yes
ENSG00000141956	chr21_42803200_42804600	chr21_43837000_43838400	0.0379	0.137	0.386	no
ENSG00000141956	chr21_42803200_42804600	chr21_43843400_43846800	0.101	7.16e-05	0.000826	yes
ENSG00000141956	chr21_42803200_42804600	chr21_43880600_43881800	0.139	5.07e-08	1.73e-06	yes
ENSG00000141956	chr21_42803200_42804600	chr21_43884000_43884400	0.0463	0.0698	0.225	no
ENSG00000141956	chr21_42803200_42804600	chr21_43885000_43885600	0.0958	0.000172	0.00171	yes
ENSG00000141956	chr21_42803200_42804600	chr21_43923600_43924200	0.0379	0.137	0.386	no
ENSG00000141956	chr21_42803200_42804600	chr21_43955200_43956600	0.196	8.16e-15	1.46e-12	yes
ENSG00000141956	chr21_42803200_42804600	chr21_43981000_43982800	0.0538	0.0351	0.13	no
ENSG00000157601	chr21_42803200_42804600	chr21_43252000_43256800	0.0173	0.0579	0.194	no
ENSG00000157601	chr21_42803200_42804600	chr21_43264200_43264600	0.00449	0.622	0.966	no
ENSG00000157601	chr21_42803200_42804600	chr21_43265600_43266000	-0.00333	0.715	0.966	no
ENSG00000157601	chr21_42803200_42804600	chr21_43299000_43299600	0.0371	4.66e-05	0.000577	no
ENSG00000157601	chr21_42803200_42804600	chr21_43321200_43322000	-0.00488	0.593	0.966	no
ENSG00000157601	chr21_42803200_42804600	chr21_43341800_43342600	-0.000911	0.92	0.966	no
ENSG00000157601	chr21_42803200_42804600	chr21_43347200_43350400	0.033	0.000298	0.00269	no
ENSG00000157601	chr21_42803200_42804600	chr21_43422000_43423000	0.0546	2.01e-09	1.04e-07	yes
ENSG00000157601	chr21_42803200_42804600	chr21_43426200_43427200	0.00572	0.53	0.966	no
ENSG00000157601	chr21_42803200_42804600	chr21_43481200_43483000	0.0223	0.0144	0.0635	no
ENSG00000157601	chr21_42803200_42804600	chr21_43607600_43609200	0.028	0.00216	0.0137	no
ENSG00000157601	chr21_42803200_42804600	chr21_43652800_43653400	-0.00276	0.762	0.966	no
ENSG00000157601	chr21_42803200_42804600	chr21_43653800_43654600	0.00506	0.579	0.966	no
ENSG00000157601	chr21_42803200_42804600	chr21_43657800_43658800	0.0175	0.0549	0.186	no
ENSG00000157617	chr21_42803200_42804600	chr21_43252000_43256800	0.0104	0.566	0.966	no
ENSG00000157617	chr21_42803200_42804600	chr21_43264200_43264600	-0.0104	0.563	0.966	no
ENSG00000157617	chr21_42803200_42804600	chr21_43265600_43266000	-0.00445	0.806	0.966	no
ENSG00000157617	chr21_42803200_42804600	chr21_43299000_43299600	0.0773	1.85e-05	0.000266	yes
ENSG00000157617	chr21_42803200_42804600	chr21_43321200_43322000	-0.00891	0.622	0.966	no
ENSG00000157617	chr21_42803200_42804600	chr21_43341800_43342600	-0.0134	0.459	0.965	no
ENSG00000157617	chr21_42803200_42804600	chr21_43347200_43350400	0.0171	0.343	0.789	no
ENSG00000157617	chr21_42803200_42804600	chr21_43422000_43423000	0.0455	0.0118	0.054	no
ENSG00000157617	chr21_42803200_42804600	chr21_43426200_43427200	-0.0104	0.563	0.966	no
ENSG00000157617	chr21_42803200_42804600	chr21_43481200_43483000	0.0159	0.379	0.849	no
ENSG00000157617	chr21_42803200_42804600	chr21_43607600_43609200	-0.00838	0.643	0.966	no
ENSG00000157617	chr21_42803200_42804600	chr21_43652800_43653400	0.00863	0.633	0.966	no
ENSG00000157617	chr21_42803200_42804600	chr21_43653800_43654600	0.0251	0.165	0.447	no
ENSG00000157617	chr21_42803200_42804600	chr21_43657800_43658800	-0.0056	0.757	0.966	no
ENSG00000157617	chr21_42803200_42804600	chr21_43807800_43810600	0.0195	0.28	0.675	no
ENSG00000157617	chr21_42803200_42804600	chr21_43811600_43815600	0.0325	0.0722	0.231	no
ENSG00000157617	chr21_42803200_42804600	chr21_43833400_43836600	0.0702	0.000102	0.00111	yes
ENSG00000157617	chr21_42803200_42804600	chr21_43837000_43838400	0.0277	0.125	0.358	no
ENSG00000157617	chr21_42803200_42804600	chr21_43843400_43846800	0.0988	4.24e-08	1.49e-06	yes
ENSG00000157617	chr21_42803200_42804600	chr21_43880600_43881800	0.0697	0.000113	0.00121	yes
ENSG00000157617	chr21_42803200_42804600	chr21_43884000_43884400	0.0219	0.226	0.573	no
ENSG00000157617	chr21_42803200_42804600	chr21_43885000_43885600	0.0368	0.0417	0.149	no
ENSG00000157617	chr21_42803200_42804600	chr21_43923600_43924200	0.105	6.3e-09	2.83e-07	yes
ENSG00000157617	chr21_42803200_42804600	chr21_43955200_43956600	0.0801	9.15e-06	0.000147	yes
ENSG00000157617	chr21_42803200_42804600	chr21_43981000_43982800	0.0154	0.394	0.871	no
ENSG00000160179	chr21_42803200_42804600	chr21_43252000_43256800	0.0899	0.0187	0.0785	no
ENSG00000160179	chr21_42803200_42804600	chr21_43264200_43264600	0.134	0.000453	0.0038	yes
ENSG00000160179	chr21_42803200_42804600	chr21_43265600_43266000	-0.00745	0.846	0.966	no
ENSG00000160179	chr21_42803200_42804600	chr21_43299000_43299600	0.137	0.000329	0.00293	yes
ENSG00000160179	chr21_42803200_42804600	chr21_43341800_43342600	-0.0198	0.605	0.966	no
ENSG00000160179	chr21_42803200_42804600	chr21_43347200_43350400	0.0365	0.34	0.784	no
ENSG00000160179	chr21_42803200_42804600	chr21_43422000_43423000	0.198	1.7e-07	4.93e-06	yes
ENSG00000160179	chr21_42803200_42804600	chr21_43426200_43427200	-0.0105	0.783	0.966	no
ENSG00000160179	chr21_42803200_42804600	chr21_43481200_43483000	0.0979	0.0104	0.0488	yes
ENSG00000160179	chr21_42803200_42804600	chr21_43607600_43609200	-0.0132	0.73	0.966	no
ENSG00000160179	chr21_42803200_42804600	chr21_43652800_43653400	-0.0271	0.479	0.966	no
ENSG00000160179	chr21_42803200_42804600	chr21_43653800_43654600	-0.00232	0.952	0.967	no
ENSG00000160179	chr21_42803200_42804600	chr21_43657800_43658800	0.024	0.53	0.966	no
ENSG00000160179	chr21_42803200_42804600	chr21_43807800_43810600	0.069	0.0713	0.229	no
ENSG00000160179	chr21_42803200_42804600	chr21_43811600_43815600	0.0405	0.29	0.694	no
ENSG00000160179	chr21_42803200_42804600	chr21_43833400_43836600	0.0947	0.0133	0.0595	no
ENSG00000160179	chr21_42803200_42804600	chr21_43837000_43838400	0.137	0.000329	0.00293	yes
ENSG00000160179	chr21_42803200_42804600	chr21_43843400_43846800	0.164	1.71e-05	0.000249	yes
ENSG00000160179	chr21_42803200_42804600	chr21_43880600_43881800	0.0805	0.0352	0.13	no
ENSG00000160179	chr21_42803200_42804600	chr21_43884000_43884400	0.105	0.006	0.0314	yes
ENSG00000160179	chr21_42803200_42804600	chr21_43885000_43885600	0.0557	0.146	0.405	no
ENSG00000160179	chr21_42803200_42804600	chr21_43923600_43924200	-0.0149	0.697	0.966	no
ENSG00000160179	chr21_42803200_42804600	chr21_43955200_43956600	0.0888	0.0202	0.0835	no
ENSG00000160179	chr21_42803200_42804600	chr21_43981000_43982800	0.106	0.00548	0.0291	yes
ENSG00000160179	chr21_42803200_42804600	chr21_44530400_44531400	0.119	0.00182	0.0119	yes
ENSG00000160179	chr21_42803200_42804600	chr21_44581800_44584000	0.0699	0.0676	0.22	no
ENSG00000160179	chr21_42803200_42804600	chr21_44584400_44586400	0.148	0.000105	0.00114	yes
ENSG00000173276	chr21_42803200_42804600	chr21_43252000_43256800	0.0828	0.00168	0.0111	yes
ENSG00000173276	chr21_42803200_42804600	chr21_43264200_43264600	0.035	0.185	0.489	no
ENSG00000173276	chr21_42803200_42804600	chr21_43265600_43266000	-0.00516	0.845	0.966	no
ENSG00000173276	chr21_42803200_42804600	chr21_43299000_43299600	0.166	2.39e-10	1.59e-08	yes
ENSG00000173276	chr21_42803200_42804600	chr21_43321200_43322000	-0.00516	0.845	0.966	no
ENSG00000173276	chr21_42803200_42804600	chr21_43341800_43342600	-0.0103	0.695	0.966	no
ENSG00000173276	chr21_42803200_42804600	chr21_43347200_43350400	0.0634	0.0162	0.0701	no
ENSG00000173276	chr21_42803200_42804600	chr21_43422000_43423000	0.138	1.37e-07	4.11e-06	yes
ENSG00000173276	chr21_42803200_42804600	chr21_43426200_43427200	-0.0103	0.695	0.966	no
ENSG00000173276	chr21_42803200_42804600	chr21_43481200_43483000	0.0686	0.00926	0.0446	yes
ENSG00000173276	chr21_42803200_42804600	chr21_43607600_43609200	0.00388	0.883	0.966	no
ENSG00000173276	chr21_42803200_42804600	chr21_43652800_43653400	0.0273	0.301	0.714	no
ENSG00000173276	chr21_42803200_42804600	chr21_43653800_43654600	-0.0176	0.505	0.966	no
ENSG00000173276	chr21_42803200_42804600	chr21_43657800_43658800	0.0339	0.199	0.518	no
ENSG00000173276	chr21_42803200_42804600	chr21_43807800_43810600	0.0409	0.121	0.349	no
ENSG00000173276	chr21_42803200_42804600	chr21_43811600_43815600	0.0228	0.389	0.864	no
ENSG00000173276	chr21_42803200_42804600	chr21_43833400_43836600	0.11	2.97e-05	0.000396	yes
ENSG00000173276	chr21_42803200_42804600	chr21_43837000_43838400	0.0193	0.465	0.966	no
ENSG00000173276	chr21_42803200_42804600	chr21_43843400_43846800	0.104	8.14e-05	0.000919	yes
ENSG00000173276	chr21_42803200_42804600	chr21_43880600_43881800	0.0884	0.000798	0.00607	yes
ENSG00000173276	chr21_42803200_42804600	chr21_43884000_43884400	0.0226	0.392	0.868	no
ENSG00000173276	chr21_42803200_42804600	chr21_43885000_43885600	0.0523	0.0474	0.165	no
ENSG00000173276	chr21_42803200_42804600	chr21_43923600_43924200	0.0511	0.0526	0.18	no
ENSG00000173276	chr21_42803200_42804600	chr21_43955200_43956600	0.138	1.37e-07	4.11e-06	yes
ENSG00000173276	chr21_42803200_42804600	chr21_43981000_43982800	0.00827	0.754	0.966	no
ENSG00000183486	chr21_42803200_42804600	chr21_43252000_43256800	0.038	0.00786	0.039	no
ENSG00000183486	chr21_42803200_42804600	chr21_43264200_43264600	-0.0087	0.542	0.966	no
ENSG00000183486	chr21_42803200_42804600	chr21_43265600_43266000	-0.00449	0.753	0.966	no
ENSG00000183486	chr21_42803200_42804600	chr21_43299000_43299600	0.0769	6.96e-08	2.28e-06	yes
ENSG00000183486	chr21_42803200_42804600	chr21_43321200_43322000	-0.00635	0.657	0.966	no
ENSG00000183486	chr21_42803200_42804600	chr21_43341800_43342600	0.00474	0.74	0.966	no
ENSG00000183486	chr21_42803200_42804600	chr21_43347200_43350400	0.0448	0.00169	0.0112	no
ENSG00000183486	chr21_42803200_42804600	chr21_43422000_43423000	0.0774	5.81e-08	1.95e-06	yes
ENSG00000183486	chr21_42803200_42804600	chr21_43426200_43427200	-0.0071	0.619	0.966	no
ENSG00000183486	chr21_42803200_42804600	chr21_43481200_43483000	0.0432	0.00246	0.0152	no
ENSG00000183486	chr21_42803200_42804600	chr21_43607600_43609200	0.0171	0.23	0.58	no
ENSG00000183486	chr21_42803200_42804600	chr21_43652800_43653400	0.00475	0.74	0.966	no
ENSG00000183486	chr21_42803200_42804600	chr21_43653800_43654600	0.00567	0.691	0.966	no
ENSG00000183486	chr21_42803200_42804600	chr21_43657800_43658800	0.0126	0.377	0.846	no
ENSG00000141956	chr21_43252000_43256800	chr21_43264200_43264600	-0.0108	0.672	0.966	no
ENSG00000141956	chr21_43252000_43256800	chr21_43265600_43266000	-0.00684	0.789	0.966	no
ENSG00000141956	chr21_43252000_43256800	chr21_43299000_43299600	0.035	0.17	0.457	no
ENSG00000141956	chr21_43252000_43256800	chr21_43321200_43322000	-0.00483	0.85	0.966	no
ENSG00000141956	chr21_43252000_43256800	chr21_43341800_43342600	-0.0182	0.477	0.966	no
ENSG00000141956	chr21_43252000_43256800	chr21_43347200_43350400	0.0417	0.103	0.306	no
ENSG00000141956	chr21_43252000_43256800	chr21_43422000_43423000	0.00124	0.961	0.97	no
ENSG00000141956	chr21_43252000_43256800	chr21_43426200_43427200	0.0854	0.000812	0.00615	yes
ENSG00000141956	chr21_43252000_43256800	chr21_43481200_43483000	0.0659	0.00981	0.0467	yes
ENSG00000141956	chr21_43252000_43256800	chr21_43607600_43609200	0.0946	0.000207	0.00199	yes
ENSG00000141956	chr21_43252000_43256800	chr21_43652800_43653400	0.0275	0.281	0.678	no
ENSG00000141956	chr21_43252000_43256800	chr21_43653800_43654600	0.0383	0.134	0.377	no
ENSG00000141956	chr21_43252000_43256800	chr21_43657800_43658800	0.0305	0.233	0.586	no
ENSG00000141956	chr21_43252000_43256800	chr21_43807800_43810600	0.065	0.0109	0.0508	no
ENSG00000141956	chr21_43252000_43256800	chr21_43811600_43815600	0.0623	0.0147	0.0647	no
ENSG00000141956	chr21_43252000_43256800	chr21_43833400_43836600	0.139	4.25e-08	1.49e-06	yes
ENSG00000141956	chr21_43252000_43256800	chr21_43837000_43838400	0.0305	0.233	0.586	no
ENSG00000141956	chr21_43252000_43256800	chr21_43843400_43846800	0.0955	0.000181	0.00178	yes
ENSG00000141956	chr21_43252000_43256800	chr21_43880600_43881800	0.0228	0.371	0.836	no
ENSG00000141956	chr21_43252000_43256800	chr21_43884000_43884400	-0.0128	0.616	0.966	no
ENSG00000141956	chr21_43252000_43256800	chr21_43885000_43885600	0.0424	0.097	0.293	no
ENSG00000141956	chr21_43252000_43256800	chr21_43923600_43924200	0.126	7.9e-07	1.84e-05	yes
ENSG00000141956	chr21_43252000_43256800	chr21_43955200_43956600	0.0564	0.0271	0.106	no
ENSG00000141956	chr21_43252000_43256800	chr21_43981000_43982800	0.0457	0.0737	0.235	no
ENSG00000157601	chr21_43252000_43256800	chr21_43264200_43264600	-0.00723	0.428	0.923	no
ENSG00000157601	chr21_43252000_43256800	chr21_43265600_43266000	-0.00332	0.715	0.966	no
ENSG00000157601	chr21_43252000_43256800	chr21_43299000_43299600	0.014	0.124	0.356	no
ENSG00000157601	chr21_43252000_43256800	chr21_43321200_43322000	-0.00487	0.593	0.966	no
ENSG00000157601	chr21_43252000_43256800	chr21_43341800_43342600	0.00793	0.384	0.857	no
ENSG00000157601	chr21_43252000_43256800	chr21_43347200_43350400	0.0242	0.00794	0.0393	no
ENSG00000157601	chr21_43252000_43256800	chr21_43422000_43423000	0.0139	0.128	0.365	no
ENSG00000157601	chr21_43252000_43256800	chr21_43426200_43427200	0.00577	0.527	0.966	no
ENSG00000157601	chr21_43252000_43256800	chr21_43481200_43483000	0.0485	1.02e-07	3.17e-06	no
ENSG00000157601	chr21_43252000_43256800	chr21_43607600_43609200	0.0318	0.000482	0.00401	no
ENSG00000157601	chr21_43252000_43256800	chr21_43652800_43653400	0.0209	0.0219	0.089	no
ENSG00000157601	chr21_43252000_43256800	chr21_43653800_43654600	0.0179	0.0494	0.171	no
ENSG00000157601	chr21_43252000_43256800	chr21_43657800_43658800	0.0342	0.000177	0.00175	no
ENSG00000157617	chr21_43252000_43256800	chr21_43264200_43264600	-0.00945	0.601	0.966	no
ENSG00000157617	chr21_43252000_43256800	chr21_43265600_43266000	-0.00402	0.824	0.966	no
ENSG00000157617	chr21_43252000_43256800	chr21_43299000_43299600	0.0126	0.485	0.966	no
ENSG00000157617	chr21_43252000_43256800	chr21_43321200_43322000	-0.00805	0.656	0.966	no
ENSG00000157617	chr21_43252000_43256800	chr21_43341800_43342600	-0.0121	0.503	0.966	no
ENSG00000157617	chr21_43252000_43256800	chr21_43347200_43350400	0.0451	0.0126	0.057	no
ENSG00000157617	chr21_43252000_43256800	chr21_43422000_43423000	0.0237	0.189	0.497	no
ENSG00000157617	chr21_43252000_43256800	chr21_43426200_43427200	0.0261	0.149	0.411	no
ENSG00000157617	chr21_43252000_43256800	chr21_43481200_43483000	0.0659	0.000263	0.00243	yes
ENSG00000157617	chr21_43252000_43256800	chr21_43607600_43609200	0.0294	0.104	0.308	no
ENSG00000157617	chr21_43252000_43256800	chr21_43652800_43653400	0.0477	0.00826	0.0406	no
ENSG00000157617	chr21_43252000_43256800	chr21_43653800_43654600	0.0336	0.0627	0.207	no
ENSG00000157617	chr21_43252000_43256800	chr21_43657800_43658800	0.033	0.0678	0.22	no
ENSG00000157617	chr21_43252000_43256800	chr21_43807800_43810600	0.0261	0.148	0.41	no
ENSG00000157617	chr21_43252000_43256800	chr21_43811600_43815600	0.0643	0.000374	0.00325	yes
ENSG00000157617	chr21_43252000_43256800	chr21_43833400_43836600	0.0636	0.000426	0.00362	yes
ENSG00000157617	chr21_43252000_43256800	chr21_43837000_43838400	0.0167	0.355	0.808	no
ENSG00000157617	chr21_43252000_43256800	chr21_43843400_43846800	0.0583	0.00125	0.00875	yes
ENSG00000157617	chr21_43252000_43256800	chr21_43880600_43881800	0.0264	0.145	0.402	no
ENSG00000157617	chr21_43252000_43256800	chr21_43884000_43884400	0.0261	0.149	0.411	no
ENSG00000157617	chr21_43252000_43256800	chr21_43885000_43885600	0.0465	0.0101	0.0476	no
ENSG00000157617	chr21_43252000_43256800	chr21_43923600_43924200	0.0753	3.06e-05	0.000406	yes
ENSG00000157617	chr21_43252000_43256800	chr21_43955200_43956600	0.0555	0.00214	0.0136	yes
ENSG00000157617	chr21_43252000_43256800	chr21_43981000_43982800	0.00157	0.931	0.966	no
ENSG00000160179	chr21_43252000_43256800	chr21_43264200_43264600	-0.0103	0.787	0.966	no
ENSG00000160179	chr21_43252000_43256800	chr21_43265600_43266000	-0.0073	0.849	0.966	no
ENSG00000160179	chr21_43252000_43256800	chr21_43299000_43299600	0.0847	0.0268	0.105	no
ENSG00000160179	chr21_43252000_43256800	chr21_43341800_43342600	-0.0194	0.613	0.966	no
ENSG00000160179	chr21_43252000_43256800	chr21_43347200_43350400	0.0395	0.303	0.718	no
ENSG00000160179	chr21_43252000_43256800	chr21_43422000_43423000	0.0618	0.106	0.315	no
ENSG00000160179	chr21_43252000_43256800	chr21_43426200_43427200	0.137	0.000332	0.00295	yes
ENSG00000160179	chr21_43252000_43256800	chr21_43481200_43483000	0.157	3.72e-05	0.000478	yes
ENSG00000160179	chr21_43252000_43256800	chr21_43607600_43609200	0.162	2.1e-05	0.000296	yes
ENSG00000160179	chr21_43252000_43256800	chr21_43652800_43653400	0.0316	0.409	0.894	no
ENSG00000160179	chr21_43252000_43256800	chr21_43653800_43654600	-0.000692	0.986	0.987	no
ENSG00000160179	chr21_43252000_43256800	chr21_43657800_43658800	0.188	6.89e-07	1.64e-05	yes
ENSG00000160179	chr21_43252000_43256800	chr21_43807800_43810600	0.0206	0.591	0.966	no
ENSG00000160179	chr21_43252000_43256800	chr21_43811600_43815600	0.0838	0.0285	0.11	no
ENSG00000160179	chr21_43252000_43256800	chr21_43833400_43836600	0.153	5.9e-05	0.000703	yes
ENSG00000160179	chr21_43252000_43256800	chr21_43837000_43838400	0.0847	0.0268	0.105	no
ENSG00000160179	chr21_43252000_43256800	chr21_43843400_43846800	0.0914	0.0168	0.072	no
ENSG00000160179	chr21_43252000_43256800	chr21_43880600_43881800	0.0838	0.0285	0.11	no
ENSG00000160179	chr21_43252000_43256800	chr21_43884000_43884400	-0.0127	0.741	0.966	no
ENSG00000160179	chr21_43252000_43256800	chr21_43885000_43885600	0.104	0.00636	0.0329	yes
ENSG00000160179	chr21_43252000_43256800	chr21_43923600_43924200	0.0896	0.0191	0.0799	no
ENSG00000160179	chr21_43252000_43256800	chr21_43955200_43956600	0.127	0.000857	0.00643	yes
ENSG00000160179	chr21_43252000_43256800	chr21_43981000_43982800	0.043	0.262	0.641	no
ENSG00000160179	chr21_43252000_43256800	chr21_44530400_44531400	0.0206	0.591	0.966	no
ENSG00000160179	chr21_43252000_43256800	chr21_44581800_44584000	0.0348	0.363	0.822	no
ENSG00000160179	chr21_43252000_43256800	chr21_44584400_44586400	-0.0147	0.702	0.966	no
ENSG00000160183	chr21_43252000_43256800	chr21_43264200_43264600	0.0187	0.318	0.745	no
ENSG00000160183	chr21_43252000_43256800	chr21_43265600_43266000	-0.00591	0.753	0.966	no
ENSG00000160183	chr21_43252000_43256800	chr21_43299000_43299600	0.0151	0.42	0.912	no
ENSG00000160183	chr21_43252000_43256800	chr21_43321200_43322000	-0.00724	0.699	0.966	no
ENSG00000160183	chr21_43252000_43256800	chr21_43341800_43342600	0.0216	0.25	0.618	no
ENSG00000160183	chr21_43252000_43256800	chr21_43347200_43350400	0.0211	0.26	0.638	no
ENSG00000160183	chr21_43252000_43256800	chr21_43422000_43423000	0.0301	0.109	0.321	no
ENSG00000160183	chr21_43252000_43256800	chr21_43426200_43427200	0.0293	0.119	0.343	no
ENSG00000160183	chr21_43252000_43256800	chr21_43481200_43483000	0.0636	0.000687	0.00536	yes
ENSG00000160183	chr21_43252000_43256800	chr21_43607600_43609200	0.0584	0.00182	0.0119	yes
ENSG00000160183	chr21_43252000_43256800	chr21_43652800_43653400	0.0154	0.41	0.897	no
ENSG00000160183	chr21_43252000_43256800	chr21_43653800_43654600	-0.00143	0.939	0.966	no
ENSG00000160183	chr21_43252000_43256800	chr21_43657800_43658800	0.0599	0.00138	0.00948	yes
ENSG00000160183	chr21_43252000_43256800	chr21_43807800_43810600	0.0628	8e-04	0.00607	yes
ENSG00000160183	chr21_43252000_43256800	chr21_43811600_43815600	0.0763	4.56e-05	0.000567	yes
ENSG00000160183	chr21_43252000_43256800	chr21_43833400_43836600	0.0597	0.00144	0.00981	yes
ENSG00000160183	chr21_43252000_43256800	chr21_43837000_43838400	0.0618	0.000965	0.00709	yes
ENSG00000160183	chr21_43252000_43256800	chr21_43843400_43846800	0.0968	2.3e-07	6.39e-06	yes
ENSG00000160183	chr21_43252000_43256800	chr21_43880600_43881800	0.0148	0.431	0.927	no
ENSG00000160183	chr21_43252000_43256800	chr21_43884000_43884400	0.0151	0.419	0.91	no
ENSG00000160183	chr21_43252000_43256800	chr21_43885000_43885600	0.0242	0.197	0.513	no
ENSG00000160183	chr21_43252000_43256800	chr21_43923600_43924200	0.0679	0.00029	0.00263	yes
ENSG00000160183	chr21_43252000_43256800	chr21_43955200_43956600	0.0692	0.000219	0.00209	yes
ENSG00000160183	chr21_43252000_43256800	chr21_43981000_43982800	0.0435	0.0203	0.0838	no
ENSG00000160183	chr21_43252000_43256800	chr21_44530400_44531400	0.0618	0.000965	0.00709	yes
ENSG00000160183	chr21_43252000_43256800	chr21_44581800_44584000	0.0338	0.071	0.228	no
ENSG00000160183	chr21_43252000_43256800	chr21_44584400_44586400	0.0646	0.000558	0.00452	yes
ENSG00000160183	chr21_43252000_43256800	chr21_44733200_44734400	0.0554	0.0031	0.0184	yes
ENSG00000160183	chr21_43252000_43256800	chr21_44772000_44773000	0.14	5.3e-14	8.14e-12	yes
ENSG00000160183	chr21_43252000_43256800	chr21_44775400_44776600	0.0692	0.000219	0.00208	yes
ENSG00000160183	chr21_43252000_43256800	chr21_44781600_44782800	0.0432	0.0211	0.0866	no
ENSG00000160183	chr21_43252000_43256800	chr21_44800600_44801400	0.0535	0.00428	0.0239	yes
ENSG00000160190	chr21_43252000_43256800	chr21_43264200_43264600	-0.0123	0.553	0.966	no
ENSG00000160190	chr21_43252000_43256800	chr21_43265600_43266000	-0.0055	0.791	0.966	no
ENSG00000160190	chr21_43252000_43256800	chr21_43299000_43299600	0.0296	0.154	0.422	no
ENSG00000160190	chr21_43252000_43256800	chr21_43321200_43322000	-0.00635	0.76	0.966	no
ENSG00000160190	chr21_43252000_43256800	chr21_43341800_43342600	-0.0119	0.566	0.966	no
ENSG00000160190	chr21_43252000_43256800	chr21_43347200_43350400	0.0647	0.0018	0.0118	yes
ENSG00000160190	chr21_43252000_43256800	chr21_43422000_43423000	0.0257	0.215	0.551	no
ENSG00000160190	chr21_43252000_43256800	chr21_43426200_43427200	-0.00954	0.646	0.966	no
ENSG00000160190	chr21_43252000_43256800	chr21_43481200_43483000	0.0756	0.000267	0.00246	yes
ENSG00000160190	chr21_43252000_43256800	chr21_43607600_43609200	0.0864	3.06e-05	0.000406	yes
ENSG00000160190	chr21_43252000_43256800	chr21_43652800_43653400	0.0791	0.000136	0.00141	yes
ENSG00000160190	chr21_43252000_43256800	chr21_43653800_43654600	0.021	0.312	0.734	no
ENSG00000160190	chr21_43252000_43256800	chr21_43657800_43658800	0.0975	2.52e-06	4.93e-05	yes
ENSG00000160190	chr21_43252000_43256800	chr21_43807800_43810600	0.0462	0.0259	0.102	no
ENSG00000160190	chr21_43252000_43256800	chr21_43811600_43815600	0.0616	0.00297	0.0178	yes
ENSG00000160190	chr21_43252000_43256800	chr21_43833400_43836600	0.0656	0.00157	0.0105	yes
ENSG00000160190	chr21_43252000_43256800	chr21_43837000_43838400	0.0218	0.294	0.702	no
ENSG00000160190	chr21_43252000_43256800	chr21_43843400_43846800	0.0781	0.000167	0.00167	yes
ENSG00000160190	chr21_43252000_43256800	chr21_43880600_43881800	0.0253	0.224	0.567	no
ENSG00000160190	chr21_43252000_43256800	chr21_43884000_43884400	-0.00778	0.708	0.966	no
ENSG00000160190	chr21_43252000_43256800	chr21_43885000_43885600	0.0675	0.00113	0.00809	yes
ENSG00000160190	chr21_43252000_43256800	chr21_43923600_43924200	0.0833	5.89e-05	0.000703	yes
ENSG00000160190	chr21_43252000_43256800	chr21_43955200_43956600	0.0555	0.0075	0.0376	yes
ENSG00000160190	chr21_43252000_43256800	chr21_43981000_43982800	0.0225	0.278	0.672	no
ENSG00000160190	chr21_43252000_43256800	chr21_44530400_44531400	0.0534	0.0101	0.0478	yes
ENSG00000160190	chr21_43252000_43256800	chr21_44581800_44584000	0.0502	0.0156	0.068	no
ENSG00000160190	chr21_43252000_43256800	chr21_44584400_44586400	0.055	0.00806	0.0398	yes
ENSG00000160190	chr21_43252000_43256800	chr21_44733200_44734400	0.0975	2.52e-06	4.93e-05	yes
ENSG00000160190	chr21_43252000_43256800	chr21_44772000_44773000	0.139	1.84e-11	1.63e-09	yes
ENSG00000160190	chr21_43252000_43256800	chr21_44775400_44776600	0.0403	0.052	0.178	no
ENSG00000160190	chr21_43252000_43256800	chr21_44781600_44782800	0.0524	0.0116	0.0535	no
ENSG00000160190	chr21_43252000_43256800	chr21_44800600_44801400	0.0338	0.104	0.308	no
ENSG00000160190	chr21_43252000_43256800	chr21_44818600_44820600	0.0894	1.62e-05	0.000238	yes
ENSG00000160190	chr21_43252000_43256800	chr21_44829400_44830800	0.0338	0.104	0.309	no
ENSG00000160190	chr21_43252000_43256800	chr21_44833600_44836000	0.0385	0.0634	0.209	no
ENSG00000160190	chr21_43252000_43256800	chr21_44850200_44851000	0.0203	0.327	0.762	no
ENSG00000160191	chr21_43252000_43256800	chr21_43264200_43264600	-0.0167	0.865	0.966	no
ENSG00000160191	chr21_43252000_43256800	chr21_43299000_43299600	-0.0135	0.89	0.966	no
ENSG00000160191	chr21_43252000_43256800	chr21_43347200_43350400	-0.0279	0.777	0.966	no
ENSG00000160191	chr21_43252000_43256800	chr21_43422000_43423000	-0.0217	0.825	0.966	no
ENSG00000160191	chr21_43252000_43256800	chr21_43481200_43483000	-0.0315	0.749	0.966	no
ENSG00000160191	chr21_43252000_43256800	chr21_43607600_43609200	-0.0217	0.825	0.966	no
ENSG00000160191	chr21_43252000_43256800	chr21_43652800_43653400	-0.00952	0.923	0.966	no
ENSG00000160191	chr21_43252000_43256800	chr21_43653800_43654600	-0.0193	0.844	0.966	no
ENSG00000160191	chr21_43252000_43256800	chr21_43657800_43658800	-0.0167	0.865	0.966	no
ENSG00000160191	chr21_43252000_43256800	chr21_43807800_43810600	-0.0217	0.825	0.966	no
ENSG00000160191	chr21_43252000_43256800	chr21_43811600_43815600	-0.0239	0.808	0.966	no
ENSG00000160191	chr21_43252000_43256800	chr21_43833400_43836600	-0.0239	0.808	0.966	no
ENSG00000160191	chr21_43252000_43256800	chr21_43843400_43846800	-0.0217	0.825	0.966	no
ENSG00000160191	chr21_43252000_43256800	chr21_43880600_43881800	-0.00952	0.923	0.966	no
ENSG00000160191	chr21_43252000_43256800	chr21_43884000_43884400	-0.0135	0.89	0.966	no
ENSG00000160191	chr21_43252000_43256800	chr21_43885000_43885600	-0.0279	0.777	0.966	no
ENSG00000160191	chr21_43252000_43256800	chr21_43955200_43956600	-0.0167	0.865	0.966	no
ENSG00000160191	chr21_43252000_43256800	chr21_43981000_43982800	-0.00952	0.923	0.966	no
ENSG00000160191	chr21_43252000_43256800	chr21_44530400_44531400	-0.0135	0.89	0.966	no
ENSG00000160191	chr21_43252000_43256800	chr21_44581800_44584000	-0.0167	0.865	0.966	no
ENSG00000160191	chr21_43252000_43256800	chr21_44584400_44586400	0.367	0.000109	0.00117	yes
ENSG00000160191	chr21_43252000_43256800	chr21_44733200_44734400	-0.0167	0.865	0.966	no
ENSG00000160191	chr21_43252000_43256800	chr21_44772000_44773000	-0.0349	0.723	0.966	no
ENSG00000160191	chr21_43252000_43256800	chr21_44775400_44776600	-0.0193	0.844	0.966	no
ENSG00000160191	chr21_43252000_43256800	chr21_44781600_44782800	-0.0259	0.792	0.966	no
ENSG00000160191	chr21_43252000_43256800	chr21_44800600_44801400	0.572	1.53e-10	1.06e-08	yes
ENSG00000160191	chr21_43252000_43256800	chr21_44818600_44820600	-0.0349	0.723	0.966	no
ENSG00000160191	chr21_43252000_43256800	chr21_44829400_44830800	-0.0259	0.792	0.966	no
ENSG00000160191	chr21_43252000_43256800	chr21_44833600_44836000	0.704	3.99e-17	1.07e-14	yes
ENSG00000173276	chr21_43252000_43256800	chr21_43264200_43264600	-0.0123	0.64	0.966	no
ENSG00000173276	chr21_43252000_43256800	chr21_43265600_43266000	-0.00435	0.869	0.966	no
ENSG00000173276	chr21_43252000_43256800	chr21_43299000_43299600	0.0499	0.0586	0.196	no
ENSG00000173276	chr21_43252000_43256800	chr21_43321200_43322000	-0.00435	0.869	0.966	no
ENSG00000173276	chr21_43252000_43256800	chr21_43341800_43342600	-0.00871	0.742	0.966	no
ENSG00000173276	chr21_43252000_43256800	chr21_43347200_43350400	0.0408	0.122	0.352	no
ENSG00000173276	chr21_43252000_43256800	chr21_43422000_43423000	0.0283	0.284	0.684	no
ENSG00000173276	chr21_43252000_43256800	chr21_43426200_43427200	-0.00871	0.742	0.966	no
ENSG00000173276	chr21_43252000_43256800	chr21_43481200_43483000	0.0307	0.245	0.609	no
ENSG00000173276	chr21_43252000_43256800	chr21_43607600_43609200	0.0978	0.000204	0.00197	yes
ENSG00000173276	chr21_43252000_43256800	chr21_43652800_43653400	0.0411	0.12	0.346	no
ENSG00000173276	chr21_43252000_43256800	chr21_43653800_43654600	0.0387	0.142	0.397	no
ENSG00000173276	chr21_43252000_43256800	chr21_43657800_43658800	0.0135	0.608	0.966	no
ENSG00000173276	chr21_43252000_43256800	chr21_43807800_43810600	0.0302	0.252	0.623	no
ENSG00000173276	chr21_43252000_43256800	chr21_43811600_43815600	0.0417	0.114	0.334	no
ENSG00000173276	chr21_43252000_43256800	chr21_43833400_43836600	0.0415	0.116	0.338	no
ENSG00000173276	chr21_43252000_43256800	chr21_43837000_43838400	0.0326	0.216	0.552	no
ENSG00000173276	chr21_43252000_43256800	chr21_43843400_43846800	0.0937	0.000378	0.00327	yes
ENSG00000173276	chr21_43252000_43256800	chr21_43880600_43881800	0.074	0.005	0.0271	yes
ENSG00000173276	chr21_43252000_43256800	chr21_43884000_43884400	-0.0151	0.567	0.966	no
ENSG00000173276	chr21_43252000_43256800	chr21_43885000_43885600	0.022	0.405	0.889	no
ENSG00000173276	chr21_43252000_43256800	chr21_43923600_43924200	0.0639	0.0154	0.0671	no
ENSG00000173276	chr21_43252000_43256800	chr21_43955200_43956600	0.0706	0.0074	0.0372	yes
ENSG00000173276	chr21_43252000_43256800	chr21_43981000_43982800	0.0174	0.509	0.966	no
ENSG00000183486	chr21_43252000_43256800	chr21_43264200_43264600	-0.00851	0.551	0.966	no
ENSG00000183486	chr21_43252000_43256800	chr21_43265600_43266000	-0.00439	0.759	0.966	no
ENSG00000183486	chr21_43252000_43256800	chr21_43299000_43299600	0.0275	0.0542	0.184	no
ENSG00000183486	chr21_43252000_43256800	chr21_43321200_43322000	-0.00621	0.664	0.966	no
ENSG00000183486	chr21_43252000_43256800	chr21_43341800_43342600	0.0228	0.11	0.324	no
ENSG00000183486	chr21_43252000_43256800	chr21_43347200_43350400	0.0303	0.0341	0.127	no
ENSG00000183486	chr21_43252000_43256800	chr21_43422000_43423000	0.00708	0.62	0.966	no
ENSG00000183486	chr21_43252000_43256800	chr21_43426200_43427200	0.0533	0.000188	0.00184	yes
ENSG00000183486	chr21_43252000_43256800	chr21_43481200_43483000	0.0565	7.48e-05	0.000857	yes
ENSG00000183486	chr21_43252000_43256800	chr21_43607600_43609200	0.0684	1.63e-06	3.4e-05	yes
ENSG00000183486	chr21_43252000_43256800	chr21_43652800_43653400	0.00564	0.693	0.966	no
ENSG00000183486	chr21_43252000_43256800	chr21_43653800_43654600	0.0152	0.288	0.69	no
ENSG00000183486	chr21_43252000_43256800	chr21_43657800_43658800	0.0357	0.0123	0.0561	no
ENSG00000141956	chr21_43264200_43264600	chr21_43265600_43266000	-0.00207	0.936	0.966	no
ENSG00000141956	chr21_43264200_43264600	chr21_43299000_43299600	-0.00948	0.711	0.966	no
ENSG00000141956	chr21_43264200_43264600	chr21_43321200_43322000	-0.00146	0.954	0.967	no
ENSG00000141956	chr21_43264200_43264600	chr21_43341800_43342600	0.115	6.58e-06	0.000112	yes
ENSG00000141956	chr21_43264200_43264600	chr21_43347200_43350400	-0.0145	0.57	0.966	no
ENSG00000141956	chr21_43264200_43264600	chr21_43422000_43423000	0.0499	0.0509	0.175	no
ENSG00000141956	chr21_43264200_43264600	chr21_43426200_43427200	-0.00414	0.871	0.966	no
ENSG00000141956	chr21_43264200_43264600	chr21_43481200_43483000	0.0623	0.0147	0.0646	no
ENSG00000141956	chr21_43264200_43264600	chr21_43607600_43609200	0.0361	0.157	0.429	no
ENSG00000141956	chr21_43264200_43264600	chr21_43652800_43653400	-0.0078	0.76	0.966	no
ENSG00000141956	chr21_43264200_43264600	chr21_43653800_43654600	0.0492	0.0539	0.183	no
ENSG00000141956	chr21_43264200_43264600	chr21_43657800_43658800	-0.00751	0.769	0.966	no
ENSG00000141956	chr21_43264200_43264600	chr21_43807800_43810600	-0.00886	0.729	0.966	no
ENSG00000141956	chr21_43264200_43264600	chr21_43811600_43815600	0.0428	0.094	0.286	no
ENSG00000141956	chr21_43264200_43264600	chr21_43833400_43836600	-0.017	0.505	0.966	no
ENSG00000141956	chr21_43264200_43264600	chr21_43837000_43838400	0.0811	0.00148	0.01	yes
ENSG00000141956	chr21_43264200_43264600	chr21_43843400_43846800	0.0644	0.0117	0.0537	no
ENSG00000141956	chr21_43264200_43264600	chr21_43880600_43881800	-0.0108	0.672	0.966	no
ENSG00000141956	chr21_43264200_43264600	chr21_43884000_43884400	-0.00387	0.88	0.966	no
ENSG00000141956	chr21_43264200_43264600	chr21_43885000_43885600	0.0518	0.0425	0.152	no
ENSG00000141956	chr21_43264200_43264600	chr21_43923600_43924200	-0.00439	0.863	0.966	no
ENSG00000141956	chr21_43264200_43264600	chr21_43955200_43956600	0.0931	0.000261	0.00241	yes
ENSG00000141956	chr21_43264200_43264600	chr21_43981000_43982800	-0.00623	0.807	0.966	no
ENSG00000157601	chr21_43264200_43264600	chr21_43265600_43266000	-0.00127	0.89	0.966	no
ENSG00000157601	chr21_43264200_43264600	chr21_43299000_43299600	0.017	0.0625	0.206	no
ENSG00000157601	chr21_43264200_43264600	chr21_43321200_43322000	-0.00185	0.839	0.966	no
ENSG00000157601	chr21_43264200_43264600	chr21_43341800_43342600	0.0191	0.0365	0.134	no
ENSG00000157601	chr21_43264200_43264600	chr21_43347200_43350400	0.0274	0.00268	0.0163	no
ENSG00000157601	chr21_43264200_43264600	chr21_43422000_43423000	0.0104	0.256	0.63	no
ENSG00000157601	chr21_43264200_43264600	chr21_43426200_43427200	-0.00258	0.777	0.966	no
ENSG00000157601	chr21_43264200_43264600	chr21_43481200_43483000	0.0338	0.000207	0.00199	no
ENSG00000157601	chr21_43264200_43264600	chr21_43607600_43609200	0.0101	0.267	0.652	no
ENSG00000157601	chr21_43264200_43264600	chr21_43652800_43653400	0.00973	0.286	0.687	no
ENSG00000157601	chr21_43264200_43264600	chr21_43653800_43654600	0.0142	0.119	0.343	no
ENSG00000157601	chr21_43264200_43264600	chr21_43657800_43658800	0.0226	0.013	0.0587	no
ENSG00000157617	chr21_43264200_43264600	chr21_43265600_43266000	-0.00154	0.932	0.966	no
ENSG00000157617	chr21_43264200_43264600	chr21_43299000_43299600	0.0568	0.00168	0.0111	yes
ENSG00000157617	chr21_43264200_43264600	chr21_43321200_43322000	-0.00307	0.865	0.966	no
ENSG00000157617	chr21_43264200_43264600	chr21_43341800_43342600	-0.00462	0.798	0.966	no
ENSG00000157617	chr21_43264200_43264600	chr21_43347200_43350400	0.0286	0.114	0.332	no
ENSG00000157617	chr21_43264200_43264600	chr21_43422000_43423000	0.0163	0.366	0.828	no
ENSG00000157617	chr21_43264200_43264600	chr21_43426200_43427200	-0.00361	0.842	0.966	no
ENSG00000157617	chr21_43264200_43264600	chr21_43481200_43483000	0.0402	0.0262	0.103	no
ENSG00000157617	chr21_43264200_43264600	chr21_43607600_43609200	-0.0127	0.481	0.966	no
ENSG00000157617	chr21_43264200_43264600	chr21_43652800_43653400	-0.00766	0.672	0.966	no
ENSG00000157617	chr21_43264200_43264600	chr21_43653800_43654600	0.021	0.246	0.612	no
ENSG00000157617	chr21_43264200_43264600	chr21_43657800_43658800	-0.00742	0.682	0.966	no
ENSG00000157617	chr21_43264200_43264600	chr21_43807800_43810600	-0.0082	0.65	0.966	no
ENSG00000157617	chr21_43264200_43264600	chr21_43811600_43815600	0.0428	0.0179	0.0758	no
ENSG00000157617	chr21_43264200_43264600	chr21_43833400_43836600	0.00249	0.891	0.966	no
ENSG00000157617	chr21_43264200_43264600	chr21_43837000_43838400	-0.00725	0.688	0.966	no
ENSG00000157617	chr21_43264200_43264600	chr21_43843400_43846800	0.0207	0.253	0.625	no
ENSG00000157617	chr21_43264200_43264600	chr21_43880600_43881800	-0.0116	0.519	0.966	no
ENSG00000157617	chr21_43264200_43264600	chr21_43884000_43884400	-0.00361	0.842	0.966	no
ENSG00000157617	chr21_43264200_43264600	chr21_43885000_43885600	0.0212	0.241	0.602	no
ENSG00000157617	chr21_43264200_43264600	chr21_43923600_43924200	-0.00307	0.865	0.966	no
ENSG00000157617	chr21_43264200_43264600	chr21_43955200_43956600	0.0124	0.491	0.966	no
ENSG00000157617	chr21_43264200_43264600	chr21_43981000_43982800	0.0426	0.0185	0.0777	no
ENSG00000160179	chr21_43264200_43264600	chr21_43265600_43266000	-0.00207	0.957	0.968	no
ENSG00000160179	chr21_43264200_43264600	chr21_43299000_43299600	-0.00783	0.838	0.966	no
ENSG00000160179	chr21_43264200_43264600	chr21_43341800_43342600	-0.00551	0.886	0.966	no
ENSG00000160179	chr21_43264200_43264600	chr21_43347200_43350400	-0.015	0.695	0.966	no
ENSG00000160179	chr21_43264200_43264600	chr21_43422000_43423000	-0.0128	0.739	0.966	no
ENSG00000160179	chr21_43264200_43264600	chr21_43426200_43427200	-0.00293	0.939	0.966	no
ENSG00000160179	chr21_43264200_43264600	chr21_43481200_43483000	0.0756	0.0482	0.168	no
ENSG00000160179	chr21_43264200_43264600	chr21_43607600_43609200	-0.0131	0.732	0.966	no
ENSG00000160179	chr21_43264200_43264600	chr21_43652800_43653400	-0.00754	0.844	0.966	no
ENSG00000160179	chr21_43264200_43264600	chr21_43653800_43654600	-0.0114	0.766	0.966	no
ENSG00000160179	chr21_43264200_43264600	chr21_43657800_43658800	0.177	3.3e-06	6.2e-05	yes
ENSG00000160179	chr21_43264200_43264600	chr21_43807800_43810600	-0.00865	0.821	0.966	no
ENSG00000160179	chr21_43264200_43264600	chr21_43811600_43815600	-0.011	0.774	0.966	no
ENSG00000160179	chr21_43264200_43264600	chr21_43833400_43836600	-0.0177	0.644	0.966	no
ENSG00000160179	chr21_43264200_43264600	chr21_43837000_43838400	-0.00783	0.838	0.966	no
ENSG00000160179	chr21_43264200_43264600	chr21_43843400_43846800	-0.0184	0.63	0.966	no
ENSG00000160179	chr21_43264200_43264600	chr21_43880600_43881800	-0.011	0.774	0.966	no
ENSG00000160179	chr21_43264200_43264600	chr21_43884000_43884400	-0.00359	0.925	0.966	no
ENSG00000160179	chr21_43264200_43264600	chr21_43885000_43885600	-0.00964	0.801	0.966	no
ENSG00000160179	chr21_43264200_43264600	chr21_43923600_43924200	-0.00415	0.914	0.966	no
ENSG00000160179	chr21_43264200_43264600	chr21_43955200_43956600	-0.0131	0.732	0.966	no
ENSG00000160179	chr21_43264200_43264600	chr21_43981000_43982800	-0.0066	0.863	0.966	no
ENSG00000160179	chr21_43264200_43264600	chr21_44530400_44531400	-0.00865	0.821	0.966	no
ENSG00000160179	chr21_43264200_43264600	chr21_44581800_44584000	-0.0118	0.758	0.966	no
ENSG00000160179	chr21_43264200_43264600	chr21_44584400_44586400	0.1	0.0086	0.042	yes
ENSG00000160183	chr21_43264200_43264600	chr21_43265600_43266000	-0.00282	0.88	0.966	no
ENSG00000160183	chr21_43264200_43264600	chr21_43299000_43299600	0.0445	0.0175	0.0744	no
ENSG00000160183	chr21_43264200_43264600	chr21_43321200_43322000	-0.00345	0.854	0.966	no
ENSG00000160183	chr21_43264200_43264600	chr21_43341800_43342600	-0.00528	0.778	0.966	no
ENSG00000160183	chr21_43264200_43264600	chr21_43347200_43350400	0.0358	0.0561	0.189	no
ENSG00000160183	chr21_43264200_43264600	chr21_43422000_43423000	0.00563	0.764	0.966	no
ENSG00000160183	chr21_43264200_43264600	chr21_43426200_43427200	-0.00446	0.812	0.966	no
ENSG00000160183	chr21_43264200_43264600	chr21_43481200_43483000	0.0301	0.109	0.32	no
ENSG00000160183	chr21_43264200_43264600	chr21_43607600_43609200	-0.0157	0.402	0.885	no
ENSG00000160183	chr21_43264200_43264600	chr21_43652800_43653400	0.0271	0.148	0.409	no
ENSG00000160183	chr21_43264200_43264600	chr21_43653800_43654600	0.0413	0.0277	0.108	no
ENSG00000160183	chr21_43264200_43264600	chr21_43657800_43658800	-0.0106	0.57	0.966	no
ENSG00000160183	chr21_43264200_43264600	chr21_43807800_43810600	0.0244	0.193	0.505	no
ENSG00000160183	chr21_43264200_43264600	chr21_43811600_43815600	0.0343	0.0675	0.219	no
ENSG00000160183	chr21_43264200_43264600	chr21_43833400_43836600	0.0282	0.132	0.374	no
ENSG00000160183	chr21_43264200_43264600	chr21_43837000_43838400	-0.0104	0.577	0.966	no
ENSG00000160183	chr21_43264200_43264600	chr21_43843400_43846800	0.0433	0.021	0.086	no
ENSG00000160183	chr21_43264200_43264600	chr21_43880600_43881800	-0.0153	0.415	0.904	no
ENSG00000160183	chr21_43264200_43264600	chr21_43884000_43884400	0.0515	0.00593	0.0311	yes
ENSG00000160183	chr21_43264200_43264600	chr21_43885000_43885600	0.0135	0.471	0.966	no
ENSG00000160183	chr21_43264200_43264600	chr21_43923600_43924200	-0.00446	0.812	0.966	no
ENSG00000160183	chr21_43264200_43264600	chr21_43955200_43956600	0.0367	0.0501	0.173	no
ENSG00000160183	chr21_43264200_43264600	chr21_43981000_43982800	0.0335	0.0735	0.235	no
ENSG00000160183	chr21_43264200_43264600	chr21_44530400_44531400	0.0584	0.00181	0.0118	yes
ENSG00000160183	chr21_43264200_43264600	chr21_44581800_44584000	-0.014	0.454	0.958	no
ENSG00000160183	chr21_43264200_43264600	chr21_44584400_44586400	0.00318	0.865	0.966	no
ENSG00000160183	chr21_43264200_43264600	chr21_44733200_44734400	0.0677	0.000297	0.00269	yes
ENSG00000160183	chr21_43264200_43264600	chr21_44772000_44773000	0.0567	0.00248	0.0153	yes
ENSG00000160183	chr21_43264200_43264600	chr21_44775400_44776600	0.0271	0.148	0.409	no
ENSG00000160183	chr21_43264200_43264600	chr21_44781600_44782800	-0.000325	0.986	0.988	no
ENSG00000160183	chr21_43264200_43264600	chr21_44800600_44801400	0.0147	0.434	0.931	no
ENSG00000160190	chr21_43264200_43264600	chr21_43265600_43266000	-0.0029	0.889	0.966	no
ENSG00000160190	chr21_43264200_43264600	chr21_43299000_43299600	0.0207	0.318	0.745	no
ENSG00000160190	chr21_43264200_43264600	chr21_43321200_43322000	-0.00335	0.872	0.966	no
ENSG00000160190	chr21_43264200_43264600	chr21_43341800_43342600	0.0632	0.00233	0.0146	yes
ENSG00000160190	chr21_43264200_43264600	chr21_43347200_43350400	0.0173	0.404	0.887	no
ENSG00000160190	chr21_43264200_43264600	chr21_43422000_43423000	0.0369	0.0756	0.24	no
ENSG00000160190	chr21_43264200_43264600	chr21_43426200_43427200	-0.00503	0.809	0.966	no
ENSG00000160190	chr21_43264200_43264600	chr21_43481200_43483000	0.0514	0.0133	0.0595	no
ENSG00000160190	chr21_43264200_43264600	chr21_43607600_43609200	0.0109	0.598	0.966	no
ENSG00000160190	chr21_43264200_43264600	chr21_43652800_43653400	0.0261	0.209	0.539	no
ENSG00000160190	chr21_43264200_43264600	chr21_43653800_43654600	0.0157	0.451	0.954	no
ENSG00000160190	chr21_43264200_43264600	chr21_43657800_43658800	0.0334	0.108	0.318	no
ENSG00000160190	chr21_43264200_43264600	chr21_43807800_43810600	0.0306	0.14	0.392	no
ENSG00000160190	chr21_43264200_43264600	chr21_43811600_43815600	0.0126	0.543	0.966	no
ENSG00000160190	chr21_43264200_43264600	chr21_43833400_43836600	0.0177	0.394	0.872	no
ENSG00000160190	chr21_43264200_43264600	chr21_43837000_43838400	0.0288	0.166	0.447	no
ENSG00000160190	chr21_43264200_43264600	chr21_43843400_43846800	0.0335	0.106	0.315	no
ENSG00000160190	chr21_43264200_43264600	chr21_43880600_43881800	0.0098	0.637	0.966	no
ENSG00000160190	chr21_43264200_43264600	chr21_43884000_43884400	0.102	8.94e-07	2.04e-05	yes
ENSG00000160190	chr21_43264200_43264600	chr21_43885000_43885600	0.0148	0.476	0.966	no
ENSG00000160190	chr21_43264200_43264600	chr21_43923600_43924200	-0.00503	0.809	0.966	no
ENSG00000160190	chr21_43264200_43264600	chr21_43955200_43956600	0.054	0.00925	0.0445	yes
ENSG00000160190	chr21_43264200_43264600	chr21_43981000_43982800	0.0294	0.157	0.429	no
ENSG00000160190	chr21_43264200_43264600	chr21_44530400_44531400	0.0797	0.000122	0.00129	yes
ENSG00000160190	chr21_43264200_43264600	chr21_44581800_44584000	-0.0152	0.463	0.966	no
ENSG00000160190	chr21_43264200_43264600	chr21_44584400_44586400	0.0453	0.0292	0.112	no
ENSG00000160190	chr21_43264200_43264600	chr21_44733200_44734400	0.0334	0.108	0.318	no
ENSG00000160190	chr21_43264200_43264600	chr21_44772000_44773000	0.0651	0.0017	0.0113	yes
ENSG00000160190	chr21_43264200_43264600	chr21_44775400_44776600	0.0271	0.192	0.502	no
ENSG00000160190	chr21_43264200_43264600	chr21_44781600_44782800	0.0436	0.0358	0.132	no
ENSG00000160190	chr21_43264200_43264600	chr21_44800600_44801400	0.014	0.501	0.966	no
ENSG00000160190	chr21_43264200_43264600	chr21_44818600_44820600	0.0184	0.375	0.842	no
ENSG00000160190	chr21_43264200_43264600	chr21_44829400_44830800	0.0326	0.116	0.338	no
ENSG00000160190	chr21_43264200_43264600	chr21_44833600_44836000	-0.00858	0.679	0.966	no
ENSG00000160190	chr21_43264200_43264600	chr21_44850200_44851000	0.0277	0.183	0.484	no
ENSG00000160191	chr21_43264200_43264600	chr21_43299000_43299600	-0.0237	0.81	0.966	no
ENSG00000160191	chr21_43264200_43264600	chr21_43347200_43350400	0.167	0.0878	0.271	no
ENSG00000160191	chr21_43264200_43264600	chr21_43422000_43423000	-0.038	0.699	0.966	no
ENSG00000160191	chr21_43264200_43264600	chr21_43481200_43483000	0.14	0.154	0.422	no
ENSG00000160191	chr21_43264200_43264600	chr21_43607600_43609200	-0.038	0.699	0.966	no
ENSG00000160191	chr21_43264200_43264600	chr21_43652800_43653400	-0.0167	0.865	0.966	no
ENSG00000160191	chr21_43264200_43264600	chr21_43653800_43654600	0.563	3.27e-10	2.09e-08	yes
ENSG00000160191	chr21_43264200_43264600	chr21_43657800_43658800	-0.0291	0.767	0.966	no
ENSG00000160191	chr21_43264200_43264600	chr21_43807800_43810600	0.23	0.0175	0.0745	no
ENSG00000160191	chr21_43264200_43264600	chr21_43811600_43815600	0.204	0.0356	0.132	no
ENSG00000160191	chr21_43264200_43264600	chr21_43833400_43836600	-0.0418	0.67	0.966	no
ENSG00000160191	chr21_43264200_43264600	chr21_43843400_43846800	0.499	5.31e-08	1.81e-06	yes
ENSG00000160191	chr21_43264200_43264600	chr21_43880600_43881800	-0.0167	0.865	0.966	no
ENSG00000160191	chr21_43264200_43264600	chr21_43884000_43884400	-0.0237	0.81	0.966	no
ENSG00000160191	chr21_43264200_43264600	chr21_43885000_43885600	0.167	0.0878	0.271	no
ENSG00000160191	chr21_43264200_43264600	chr21_43955200_43956600	0.314	0.00105	0.00759	yes
ENSG00000160191	chr21_43264200_43264600	chr21_43981000_43982800	-0.0167	0.865	0.966	no
ENSG00000160191	chr21_43264200_43264600	chr21_44530400_44531400	-0.0237	0.81	0.966	no
ENSG00000160191	chr21_43264200_43264600	chr21_44581800_44584000	-0.0291	0.767	0.966	no
ENSG00000160191	chr21_43264200_43264600	chr21_44584400_44586400	0.184	0.0595	0.198	no
ENSG00000160191	chr21_43264200_43264600	chr21_44733200_44734400	-0.0291	0.767	0.966	no
ENSG00000160191	chr21_43264200_43264600	chr21_44772000_44773000	0.298	0.00191	0.0124	yes
ENSG00000160191	chr21_43264200_43264600	chr21_44775400_44776600	-0.0338	0.731	0.966	no
ENSG00000160191	chr21_43264200_43264600	chr21_44781600_44782800	-0.0454	0.644	0.966	no
ENSG00000160191	chr21_43264200_43264600	chr21_44800600_44801400	-0.0291	0.767	0.966	no
ENSG00000160191	chr21_43264200_43264600	chr21_44818600_44820600	0.119	0.226	0.572	no
ENSG00000160191	chr21_43264200_43264600	chr21_44829400_44830800	-0.0454	0.644	0.966	no
ENSG00000160191	chr21_43264200_43264600	chr21_44833600_44836000	-0.0237	0.81	0.966	no
ENSG00000173276	chr21_43264200_43264600	chr21_43265600_43266000	-0.00197	0.94	0.966	no
ENSG00000173276	chr21_43264200_43264600	chr21_43299000_43299600	-0.0128	0.627	0.966	no
ENSG00000173276	chr21_43264200_43264600	chr21_43321200_43322000	-0.00197	0.94	0.966	no
ENSG00000173276	chr21_43264200_43264600	chr21_43341800_43342600	-0.00395	0.881	0.966	no
ENSG00000173276	chr21_43264200_43264600	chr21_43347200_43350400	0.0166	0.53	0.966	no
ENSG00000173276	chr21_43264200_43264600	chr21_43422000_43423000	0.0297	0.261	0.64	no
ENSG00000173276	chr21_43264200_43264600	chr21_43426200_43427200	-0.00395	0.881	0.966	no
ENSG00000173276	chr21_43264200_43264600	chr21_43481200_43483000	0.0677	0.0102	0.0483	yes
ENSG00000173276	chr21_43264200_43264600	chr21_43607600_43609200	-0.0176	0.506	0.966	no
ENSG00000173276	chr21_43264200_43264600	chr21_43652800_43653400	0.0585	0.0265	0.104	no
ENSG00000173276	chr21_43264200_43264600	chr21_43653800_43654600	-0.0144	0.587	0.966	no
ENSG00000173276	chr21_43264200_43264600	chr21_43657800_43658800	0.065	0.0137	0.0613	no
ENSG00000173276	chr21_43264200_43264600	chr21_43807800_43810600	-0.0118	0.654	0.966	no
ENSG00000173276	chr21_43264200_43264600	chr21_43811600_43815600	-0.0172	0.515	0.966	no
ENSG00000173276	chr21_43264200_43264600	chr21_43833400_43836600	0.0101	0.702	0.966	no
ENSG00000173276	chr21_43264200_43264600	chr21_43837000_43838400	-0.0115	0.664	0.966	no
ENSG00000173276	chr21_43264200_43264600	chr21_43843400_43846800	0.0461	0.0805	0.252	no
ENSG00000173276	chr21_43264200_43264600	chr21_43880600_43881800	-0.0156	0.554	0.966	no
ENSG00000173276	chr21_43264200_43264600	chr21_43884000_43884400	0.0959	0.000272	0.00249	yes
ENSG00000173276	chr21_43264200_43264600	chr21_43885000_43885600	-0.0131	0.619	0.966	no
ENSG00000173276	chr21_43264200_43264600	chr21_43923600_43924200	-0.00442	0.867	0.966	no
ENSG00000173276	chr21_43264200_43264600	chr21_43955200_43956600	-0.016	0.544	0.966	no
ENSG00000173276	chr21_43264200_43264600	chr21_43981000_43982800	0.0709	0.00714	0.0361	yes
ENSG00000183486	chr21_43264200_43264600	chr21_43265600_43266000	-0.00158	0.912	0.966	no
ENSG00000183486	chr21_43264200_43264600	chr21_43299000_43299600	-0.00889	0.534	0.966	no
ENSG00000183486	chr21_43264200_43264600	chr21_43321200_43322000	-0.00224	0.875	0.966	no
ENSG00000183486	chr21_43264200_43264600	chr21_43341800_43342600	0.043	0.0026	0.0159	no
ENSG00000183486	chr21_43264200_43264600	chr21_43347200_43350400	0.0485	0.000686	0.00535	no
ENSG00000183486	chr21_43264200_43264600	chr21_43422000_43423000	0.0292	0.0412	0.148	no
ENSG00000183486	chr21_43264200_43264600	chr21_43426200_43427200	-0.0025	0.861	0.966	no
ENSG00000183486	chr21_43264200_43264600	chr21_43481200_43483000	0.0414	0.00372	0.0213	no
ENSG00000183486	chr21_43264200_43264600	chr21_43607600_43609200	0.0274	0.0551	0.186	no
ENSG00000183486	chr21_43264200_43264600	chr21_43652800_43653400	0.0256	0.0734	0.234	no
ENSG00000183486	chr21_43264200_43264600	chr21_43653800_43654600	0.0354	0.0131	0.059	no
ENSG00000183486	chr21_43264200_43264600	chr21_43657800_43658800	-0.00695	0.627	0.966	no
ENSG00000141956	chr21_43265600_43266000	chr21_43299000_43299600	-0.00599	0.815	0.966	no
ENSG00000141956	chr21_43265600_43266000	chr21_43321200_43322000	-0.000923	0.971	0.976	no
ENSG00000141956	chr21_43265600_43266000	chr21_43341800_43342600	-0.00347	0.892	0.966	no
ENSG00000141956	chr21_43265600_43266000	chr21_43347200_43350400	-0.00918	0.719	0.966	no
ENSG00000141956	chr21_43265600_43266000	chr21_43422000_43423000	-0.00703	0.783	0.966	no
ENSG00000141956	chr21_43265600_43266000	chr21_43426200_43427200	-0.00262	0.918	0.966	no
ENSG00000141956	chr21_43265600_43266000	chr21_43481200_43483000	0.052	0.0416	0.149	no
ENSG00000141956	chr21_43265600_43266000	chr21_43607600_43609200	-0.00875	0.732	0.966	no
ENSG00000141956	chr21_43265600_43266000	chr21_43652800_43653400	-0.00493	0.847	0.966	no
ENSG00000141956	chr21_43265600_43266000	chr21_43653800_43654600	-0.0071	0.781	0.966	no
ENSG00000141956	chr21_43265600_43266000	chr21_43657800_43658800	-0.00474	0.853	0.966	no
ENSG00000141956	chr21_43265600_43266000	chr21_43807800_43810600	-0.0056	0.826	0.966	no
ENSG00000141956	chr21_43265600_43266000	chr21_43811600_43815600	-0.00784	0.759	0.966	no
ENSG00000141956	chr21_43265600_43266000	chr21_43833400_43836600	-0.0108	0.674	0.966	no
ENSG00000141956	chr21_43265600_43266000	chr21_43837000_43838400	-0.00474	0.853	0.966	no
ENSG00000141956	chr21_43265600_43266000	chr21_43843400_43846800	0.0536	0.0358	0.132	no
ENSG00000141956	chr21_43265600_43266000	chr21_43880600_43881800	-0.00684	0.789	0.966	no
ENSG00000141956	chr21_43265600_43266000	chr21_43884000_43884400	-0.00245	0.924	0.966	no
ENSG00000141956	chr21_43265600_43266000	chr21_43885000_43885600	-0.00684	0.789	0.966	no
ENSG00000141956	chr21_43265600_43266000	chr21_43923600_43924200	-0.00278	0.913	0.966	no
ENSG00000141956	chr21_43265600_43266000	chr21_43955200_43956600	-0.00819	0.749	0.966	no
ENSG00000141956	chr21_43265600_43266000	chr21_43981000_43982800	-0.00394	0.878	0.966	no
ENSG00000157601	chr21_43265600_43266000	chr21_43299000_43299600	-0.00325	0.722	0.966	no
ENSG00000157601	chr21_43265600_43266000	chr21_43321200_43322000	-0.000853	0.925	0.966	no
ENSG00000157601	chr21_43265600_43266000	chr21_43341800_43342600	-0.00169	0.853	0.966	no
ENSG00000157601	chr21_43265600_43266000	chr21_43347200_43350400	-0.00519	0.569	0.966	no
ENSG00000157601	chr21_43265600_43266000	chr21_43422000_43423000	-0.0041	0.653	0.966	no
ENSG00000157601	chr21_43265600_43266000	chr21_43426200_43427200	-0.00119	0.896	0.966	no
ENSG00000157601	chr21_43265600_43266000	chr21_43481200_43483000	0.0085	0.351	0.803	no
ENSG00000157601	chr21_43265600_43266000	chr21_43607600_43609200	-0.00413	0.65	0.966	no
ENSG00000157601	chr21_43265600_43266000	chr21_43652800_43653400	-0.00254	0.78	0.966	no
ENSG00000157601	chr21_43265600_43266000	chr21_43653800_43654600	-0.00357	0.696	0.966	no
ENSG00000157601	chr21_43265600_43266000	chr21_43657800_43658800	-0.00272	0.765	0.966	no
ENSG00000157617	chr21_43265600_43266000	chr21_43299000_43299600	-0.00429	0.812	0.966	no
ENSG00000157617	chr21_43265600_43266000	chr21_43321200_43322000	-0.00131	0.942	0.966	no
ENSG00000157617	chr21_43265600_43266000	chr21_43341800_43342600	-0.00197	0.913	0.966	no
ENSG00000157617	chr21_43265600_43266000	chr21_43347200_43350400	-0.00672	0.71	0.966	no
ENSG00000157617	chr21_43265600_43266000	chr21_43422000_43423000	-0.00512	0.777	0.966	no
ENSG00000157617	chr21_43265600_43266000	chr21_43426200_43427200	-0.00154	0.932	0.966	no
ENSG00000157617	chr21_43265600_43266000	chr21_43481200_43483000	0.0379	0.0361	0.133	no
ENSG00000157617	chr21_43265600_43266000	chr21_43607600_43609200	-0.00543	0.764	0.966	no
ENSG00000157617	chr21_43265600_43266000	chr21_43652800_43653400	-0.00326	0.857	0.966	no
ENSG00000157617	chr21_43265600_43266000	chr21_43653800_43654600	-0.00455	0.801	0.966	no
ENSG00000157617	chr21_43265600_43266000	chr21_43657800_43658800	-0.00316	0.861	0.966	no
ENSG00000157617	chr21_43265600_43266000	chr21_43807800_43810600	-0.00349	0.847	0.966	no
ENSG00000157617	chr21_43265600_43266000	chr21_43811600_43815600	-0.00527	0.77	0.966	no
ENSG00000157617	chr21_43265600_43266000	chr21_43833400_43836600	-0.00752	0.677	0.966	no
ENSG00000157617	chr21_43265600_43266000	chr21_43837000_43838400	-0.00309	0.864	0.966	no
ENSG00000157617	chr21_43265600_43266000	chr21_43843400_43846800	-0.00782	0.665	0.966	no
ENSG00000157617	chr21_43265600_43266000	chr21_43880600_43881800	-0.00496	0.784	0.966	no
ENSG00000157617	chr21_43265600_43266000	chr21_43884000_43884400	-0.00154	0.932	0.966	no
ENSG00000157617	chr21_43265600_43266000	chr21_43885000_43885600	-0.00452	0.802	0.966	no
ENSG00000157617	chr21_43265600_43266000	chr21_43923600_43924200	-0.00131	0.942	0.966	no
ENSG00000157617	chr21_43265600_43266000	chr21_43955200_43956600	-0.00568	0.753	0.966	no
ENSG00000157617	chr21_43265600_43266000	chr21_43981000_43982800	-0.00287	0.874	0.966	no
ENSG00000160179	chr21_43265600_43266000	chr21_43299000_43299600	-0.00553	0.885	0.966	no
ENSG00000160179	chr21_43265600_43266000	chr21_43341800_43342600	-0.00389	0.919	0.966	no
ENSG00000160179	chr21_43265600_43266000	chr21_43347200_43350400	-0.0106	0.781	0.966	no
ENSG00000160179	chr21_43265600_43266000	chr21_43422000_43423000	-0.00902	0.814	0.966	no
ENSG00000160179	chr21_43265600_43266000	chr21_43426200_43427200	-0.00207	0.957	0.968	no
ENSG00000160179	chr21_43265600_43266000	chr21_43481200_43483000	-0.0123	0.748	0.966	no
ENSG00000160179	chr21_43265600_43266000	chr21_43607600_43609200	-0.00928	0.809	0.966	no
ENSG00000160179	chr21_43265600_43266000	chr21_43652800_43653400	-0.00533	0.889	0.966	no
ENSG00000160179	chr21_43265600_43266000	chr21_43653800_43654600	-0.00805	0.834	0.966	no
ENSG00000160179	chr21_43265600_43266000	chr21_43657800_43658800	-0.00573	0.881	0.966	no
ENSG00000160179	chr21_43265600_43266000	chr21_43807800_43810600	-0.00611	0.873	0.966	no
ENSG00000160179	chr21_43265600_43266000	chr21_43811600_43815600	-0.00776	0.84	0.966	no
ENSG00000160179	chr21_43265600_43266000	chr21_43833400_43836600	-0.0125	0.744	0.966	no
ENSG00000160179	chr21_43265600_43266000	chr21_43837000_43838400	-0.00553	0.885	0.966	no
ENSG00000160179	chr21_43265600_43266000	chr21_43843400_43846800	0.112	0.00324	0.019	yes
ENSG00000160179	chr21_43265600_43266000	chr21_43880600_43881800	-0.00776	0.84	0.966	no
ENSG00000160179	chr21_43265600_43266000	chr21_43884000_43884400	-0.00254	0.947	0.966	no
ENSG00000160179	chr21_43265600_43266000	chr21_43885000_43885600	-0.00681	0.859	0.966	no
ENSG00000160179	chr21_43265600_43266000	chr21_43923600_43924200	-0.00293	0.939	0.966	no
ENSG00000160179	chr21_43265600_43266000	chr21_43955200_43956600	-0.00928	0.809	0.966	no
ENSG00000160179	chr21_43265600_43266000	chr21_43981000_43982800	-0.00466	0.903	0.966	no
ENSG00000160179	chr21_43265600_43266000	chr21_44530400_44531400	-0.00611	0.873	0.966	no
ENSG00000160179	chr21_43265600_43266000	chr21_44581800_44584000	-0.00834	0.828	0.966	no
ENSG00000160179	chr21_43265600_43266000	chr21_44584400_44586400	-0.00966	0.801	0.966	no
ENSG00000160183	chr21_43265600_43266000	chr21_43299000_43299600	-0.00633	0.735	0.966	no
ENSG00000160183	chr21_43265600_43266000	chr21_43321200_43322000	-0.00172	0.927	0.966	no
ENSG00000160183	chr21_43265600_43266000	chr21_43341800_43342600	-0.00264	0.888	0.966	no
ENSG00000160183	chr21_43265600_43266000	chr21_43347200_43350400	-0.0101	0.59	0.966	no
ENSG00000160183	chr21_43265600_43266000	chr21_43422000_43423000	-0.0083	0.658	0.966	no
ENSG00000160183	chr21_43265600_43266000	chr21_43426200_43427200	-0.00223	0.905	0.966	no
ENSG00000160183	chr21_43265600_43266000	chr21_43481200_43483000	-0.011	0.557	0.966	no
ENSG00000160183	chr21_43265600_43266000	chr21_43607600_43609200	-0.00783	0.676	0.966	no
ENSG00000160183	chr21_43265600_43266000	chr21_43652800_43653400	-0.00486	0.796	0.966	no
ENSG00000160183	chr21_43265600_43266000	chr21_43653800_43654600	-0.00666	0.722	0.966	no
ENSG00000160183	chr21_43265600_43266000	chr21_43657800_43658800	-0.00531	0.777	0.966	no
ENSG00000160183	chr21_43265600_43266000	chr21_43807800_43810600	-0.00516	0.783	0.966	no
ENSG00000160183	chr21_43265600_43266000	chr21_43811600_43815600	-0.00745	0.691	0.966	no
ENSG00000160183	chr21_43265600_43266000	chr21_43833400_43836600	-0.0113	0.546	0.966	no
ENSG00000160183	chr21_43265600_43266000	chr21_43837000_43838400	-0.00521	0.781	0.966	no
ENSG00000160183	chr21_43265600_43266000	chr21_43843400_43846800	-0.0116	0.536	0.966	no
ENSG00000160183	chr21_43265600_43266000	chr21_43880600_43881800	-0.00762	0.684	0.966	no
ENSG00000160183	chr21_43265600_43266000	chr21_43884000_43884400	-0.00307	0.87	0.966	no
ENSG00000160183	chr21_43265600_43266000	chr21_43885000_43885600	-0.00674	0.719	0.966	no
ENSG00000160183	chr21_43265600_43266000	chr21_43923600_43924200	-0.00223	0.905	0.966	no
ENSG00000160183	chr21_43265600_43266000	chr21_43955200_43956600	-0.00715	0.703	0.966	no
ENSG00000160183	chr21_43265600_43266000	chr21_43981000_43982800	-0.00424	0.821	0.966	no
ENSG00000160183	chr21_43265600_43266000	chr21_44530400_44531400	-0.00521	0.781	0.966	no
ENSG00000160183	chr21_43265600_43266000	chr21_44581800_44584000	-0.007	0.709	0.966	no
ENSG00000160183	chr21_43265600_43266000	chr21_44584400_44586400	-0.00887	0.636	0.966	no
ENSG00000160183	chr21_43265600_43266000	chr21_44733200_44734400	-0.00464	0.804	0.966	no
ENSG00000160183	chr21_43265600_43266000	chr21_44772000_44773000	0.0141	0.451	0.955	no
ENSG00000160183	chr21_43265600_43266000	chr21_44775400_44776600	-0.00486	0.796	0.966	no
ENSG00000160183	chr21_43265600_43266000	chr21_44781600_44782800	-0.00977	0.602	0.966	no
ENSG00000160183	chr21_43265600_43266000	chr21_44800600_44801400	-0.00654	0.727	0.966	no
ENSG00000160190	chr21_43265600_43266000	chr21_43299000_43299600	-0.00586	0.778	0.966	no
ENSG00000160190	chr21_43265600_43266000	chr21_43321200_43322000	-0.00149	0.943	0.966	no
ENSG00000160190	chr21_43265600_43266000	chr21_43341800_43342600	-0.0028	0.893	0.966	no
ENSG00000160190	chr21_43265600_43266000	chr21_43347200_43350400	-0.0103	0.619	0.966	no
ENSG00000160190	chr21_43265600_43266000	chr21_43422000_43423000	-0.00751	0.718	0.966	no
ENSG00000160190	chr21_43265600_43266000	chr21_43426200_43427200	-0.00224	0.914	0.966	no
ENSG00000160190	chr21_43265600_43266000	chr21_43481200_43483000	-0.0111	0.593	0.966	no
ENSG00000160190	chr21_43265600_43266000	chr21_43607600_43609200	-0.00735	0.723	0.966	no
ENSG00000160190	chr21_43265600_43266000	chr21_43652800_43653400	-0.00523	0.801	0.966	no
ENSG00000160190	chr21_43265600_43266000	chr21_43653800_43654600	-0.00657	0.752	0.966	no
ENSG00000160190	chr21_43265600_43266000	chr21_43657800_43658800	-0.00452	0.828	0.966	no
ENSG00000160190	chr21_43265600_43266000	chr21_43807800_43810600	-0.00476	0.819	0.966	no
ENSG00000160190	chr21_43265600_43266000	chr21_43811600_43815600	-0.00706	0.734	0.966	no
ENSG00000160190	chr21_43265600_43266000	chr21_43833400_43836600	-0.0103	0.621	0.966	no
ENSG00000160190	chr21_43265600_43266000	chr21_43837000_43838400	-0.00494	0.812	0.966	no
ENSG00000160190	chr21_43265600_43266000	chr21_43843400_43846800	0.0322	0.121	0.349	no
ENSG00000160190	chr21_43265600_43266000	chr21_43880600_43881800	-0.00755	0.716	0.966	no
ENSG00000160190	chr21_43265600_43266000	chr21_43884000_43884400	-0.00183	0.93	0.966	no
ENSG00000160190	chr21_43265600_43266000	chr21_43885000_43885600	-0.00671	0.747	0.966	no
ENSG00000160190	chr21_43265600_43266000	chr21_43923600_43924200	-0.00224	0.914	0.966	no
ENSG00000160190	chr21_43265600_43266000	chr21_43955200_43956600	-0.0084	0.686	0.966	no
ENSG00000160190	chr21_43265600_43266000	chr21_43981000_43982800	-0.00488	0.814	0.966	no
ENSG00000160190	chr21_43265600_43266000	chr21_44530400_44531400	-0.00439	0.833	0.966	no
ENSG00000160190	chr21_43265600_43266000	chr21_44581800_44584000	-0.0068	0.743	0.966	no
ENSG00000160190	chr21_43265600_43266000	chr21_44584400_44586400	-0.00935	0.652	0.966	no
ENSG00000160190	chr21_43265600_43266000	chr21_44733200_44734400	-0.00452	0.828	0.966	no
ENSG00000160190	chr21_43265600_43266000	chr21_44772000_44773000	0.0219	0.292	0.698	no
ENSG00000160190	chr21_43265600_43266000	chr21_44775400_44776600	-0.00512	0.805	0.966	no
ENSG00000160190	chr21_43265600_43266000	chr21_44781600_44782800	-0.00956	0.645	0.966	no
ENSG00000160190	chr21_43265600_43266000	chr21_44800600_44801400	0.0585	0.00481	0.0263	yes
ENSG00000160190	chr21_43265600_43266000	chr21_44818600_44820600	-0.0101	0.625	0.966	no
ENSG00000160190	chr21_43265600_43266000	chr21_44829400_44830800	-0.00802	0.699	0.966	no
ENSG00000160190	chr21_43265600_43266000	chr21_44833600_44836000	-0.00383	0.854	0.966	no
ENSG00000160190	chr21_43265600_43266000	chr21_44850200_44851000	-0.00506	0.808	0.966	no
ENSG00000173276	chr21_43265600_43266000	chr21_43299000_43299600	-0.00452	0.864	0.966	no
ENSG00000173276	chr21_43265600_43266000	chr21_43321200_43322000	-0.000696	0.979	0.981	no
ENSG00000173276	chr21_43265600_43266000	chr21_43341800_43342600	-0.00139	0.958	0.969	no
ENSG00000173276	chr21_43265600_43266000	chr21_43347200_43350400	-0.00718	0.786	0.966	no
ENSG00000173276	chr21_43265600_43266000	chr21_43422000_43423000	-0.00565	0.831	0.966	no
ENSG00000173276	chr21_43265600_43266000	chr21_43426200_43427200	-0.00139	0.958	0.969	no
ENSG00000173276	chr21_43265600_43266000	chr21_43481200_43483000	-0.00887	0.737	0.966	no
ENSG00000173276	chr21_43265600_43266000	chr21_43607600_43609200	-0.00619	0.815	0.966	no
ENSG00000173276	chr21_43265600_43266000	chr21_43652800_43653400	-0.00365	0.89	0.966	no
ENSG00000173276	chr21_43265600_43266000	chr21_43653800_43654600	-0.00506	0.848	0.966	no
ENSG00000173276	chr21_43265600_43266000	chr21_43657800_43658800	-0.00337	0.899	0.966	no
ENSG00000173276	chr21_43265600_43266000	chr21_43807800_43810600	-0.00417	0.875	0.966	no
ENSG00000173276	chr21_43265600_43266000	chr21_43811600_43815600	-0.00606	0.818	0.966	no
ENSG00000173276	chr21_43265600_43266000	chr21_43833400_43836600	-0.00815	0.758	0.966	no
ENSG00000173276	chr21_43265600_43266000	chr21_43837000_43838400	-0.00405	0.878	0.966	no
ENSG00000173276	chr21_43265600_43266000	chr21_43843400_43846800	0.0886	0.000769	0.00588	yes
ENSG00000173276	chr21_43265600_43266000	chr21_43880600_43881800	-0.00551	0.835	0.966	no
ENSG00000173276	chr21_43265600_43266000	chr21_43884000_43884400	-0.00242	0.927	0.966	no
ENSG00000173276	chr21_43265600_43266000	chr21_43885000_43885600	-0.00463	0.861	0.966	no
ENSG00000173276	chr21_43265600_43266000	chr21_43923600_43924200	-0.00156	0.953	0.967	no
ENSG00000173276	chr21_43265600_43266000	chr21_43955200_43956600	-0.00565	0.831	0.966	no
ENSG00000173276	chr21_43265600_43266000	chr21_43981000_43982800	-0.00314	0.905	0.966	no
ENSG00000183486	chr21_43265600_43266000	chr21_43299000_43299600	-0.00458	0.748	0.966	no
ENSG00000183486	chr21_43265600_43266000	chr21_43321200_43322000	-0.00116	0.936	0.966	no
ENSG00000183486	chr21_43265600_43266000	chr21_43341800_43342600	-0.00224	0.875	0.966	no
ENSG00000183486	chr21_43265600_43266000	chr21_43347200_43350400	-0.00719	0.615	0.966	no
ENSG00000183486	chr21_43265600_43266000	chr21_43422000_43423000	-0.0055	0.7	0.966	no
ENSG00000183486	chr21_43265600_43266000	chr21_43426200_43427200	-0.00129	0.928	0.966	no
ENSG00000183486	chr21_43265600_43266000	chr21_43481200_43483000	0.0195	0.172	0.46	no
ENSG00000183486	chr21_43265600_43266000	chr21_43607600_43609200	-0.00571	0.69	0.966	no
ENSG00000183486	chr21_43265600_43266000	chr21_43652800_43653400	-0.00334	0.815	0.966	no
ENSG00000183486	chr21_43265600_43266000	chr21_43653800_43654600	-0.00485	0.734	0.966	no
ENSG00000183486	chr21_43265600_43266000	chr21_43657800_43658800	-0.00359	0.802	0.966	no
ENSG00000141956	chr21_43299000_43299600	chr21_43321200_43322000	-0.00423	0.868	0.966	no
ENSG00000141956	chr21_43299000_43299600	chr21_43341800_43342600	0.0691	0.00678	0.0346	yes
ENSG00000141956	chr21_43299000_43299600	chr21_43347200_43350400	0.0426	0.0955	0.289	no
ENSG00000141956	chr21_43299000_43299600	chr21_43422000_43423000	0.0324	0.205	0.529	no
ENSG00000141956	chr21_43299000_43299600	chr21_43426200_43427200	-0.012	0.639	0.966	no
ENSG00000141956	chr21_43299000_43299600	chr21_43481200_43483000	0.0615	0.016	0.0693	no
ENSG00000141956	chr21_43299000_43299600	chr21_43607600_43609200	-0.0048	0.851	0.966	no
ENSG00000141956	chr21_43299000_43299600	chr21_43652800_43653400	0.0076	0.766	0.966	no
ENSG00000141956	chr21_43299000_43299600	chr21_43653800_43654600	0.0102	0.69	0.966	no
ENSG00000141956	chr21_43299000_43299600	chr21_43657800_43658800	0.0409	0.11	0.323	no
ENSG00000141956	chr21_43299000_43299600	chr21_43807800_43810600	0.0277	0.278	0.672	no
ENSG00000141956	chr21_43299000_43299600	chr21_43811600_43815600	0.042	0.0998	0.299	no
ENSG00000141956	chr21_43299000_43299600	chr21_43833400_43836600	0.0393	0.124	0.356	no
ENSG00000141956	chr21_43299000_43299600	chr21_43837000_43838400	0.103	4.89e-05	0.000601	yes
ENSG00000141956	chr21_43299000_43299600	chr21_43843400_43846800	0.0651	0.0108	0.0505	no
ENSG00000141956	chr21_43299000_43299600	chr21_43880600_43881800	0.0572	0.0251	0.0996	no
ENSG00000141956	chr21_43299000_43299600	chr21_43884000_43884400	-0.0112	0.661	0.966	no
ENSG00000141956	chr21_43299000_43299600	chr21_43885000_43885600	-0.00922	0.718	0.966	no
ENSG00000141956	chr21_43299000_43299600	chr21_43923600_43924200	0.0402	0.116	0.337	no
ENSG00000141956	chr21_43299000_43299600	chr21_43955200_43956600	0.0374	0.143	0.399	no
ENSG00000141956	chr21_43299000_43299600	chr21_43981000_43982800	0.0945	0.000209	0.00201	yes
ENSG00000157601	chr21_43299000_43299600	chr21_43321200_43322000	0.0131	0.152	0.418	no
ENSG00000157601	chr21_43299000_43299600	chr21_43341800_43342600	0.0266	0.00358	0.0206	no
ENSG00000157601	chr21_43299000_43299600	chr21_43347200_43350400	0.02	0.0284	0.11	no
ENSG00000157601	chr21_43299000_43299600	chr21_43422000_43423000	0.0381	2.88e-05	0.000386	no
ENSG00000157601	chr21_43299000_43299600	chr21_43426200_43427200	0.019	0.0369	0.135	no
ENSG00000157601	chr21_43299000_43299600	chr21_43481200_43483000	0.0273	0.00278	0.0168	no
ENSG00000157601	chr21_43299000_43299600	chr21_43607600_43609200	-0.000388	0.966	0.972	no
ENSG00000157601	chr21_43299000_43299600	chr21_43652800_43653400	0.022	0.0156	0.0679	no
ENSG00000157601	chr21_43299000_43299600	chr21_43653800_43654600	0.00621	0.496	0.966	no
ENSG00000157601	chr21_43299000_43299600	chr21_43657800_43658800	0.0187	0.0401	0.145	no
ENSG00000157617	chr21_43299000_43299600	chr21_43321200_43322000	0.0306	0.0908	0.278	no
ENSG00000157617	chr21_43299000_43299600	chr21_43341800_43342600	0.0132	0.464	0.966	no
ENSG00000157617	chr21_43299000_43299600	chr21_43347200_43350400	0.0371	0.0399	0.144	no
ENSG00000157617	chr21_43299000_43299600	chr21_43422000_43423000	0.0495	0.00618	0.0321	no
ENSG00000157617	chr21_43299000_43299600	chr21_43426200_43427200	-0.0101	0.577	0.966	no
ENSG00000157617	chr21_43299000_43299600	chr21_43481200_43483000	0.013	0.474	0.966	no
ENSG00000157617	chr21_43299000_43299600	chr21_43607600_43609200	0.00373	0.837	0.966	no
ENSG00000157617	chr21_43299000_43299600	chr21_43652800_43653400	0.0582	0.00126	0.00882	yes
ENSG00000157617	chr21_43299000_43299600	chr21_43653800_43654600	-0.00671	0.711	0.966	no
ENSG00000157617	chr21_43299000_43299600	chr21_43657800_43658800	0.0286	0.114	0.333	no
ENSG00000157617	chr21_43299000_43299600	chr21_43807800_43810600	0.0218	0.227	0.574	no
ENSG00000157617	chr21_43299000_43299600	chr21_43811600_43815600	0.0462	0.0106	0.0496	no
ENSG00000157617	chr21_43299000_43299600	chr21_43833400_43836600	0.0761	2.5e-05	0.000343	yes
ENSG00000157617	chr21_43299000_43299600	chr21_43837000_43838400	0.0301	0.0956	0.289	no
ENSG00000157617	chr21_43299000_43299600	chr21_43843400_43846800	0.0558	0.00199	0.0128	yes
ENSG00000157617	chr21_43299000_43299600	chr21_43880600_43881800	0.0316	0.0803	0.252	no
ENSG00000157617	chr21_43299000_43299600	chr21_43884000_43884400	-0.0101	0.577	0.966	no
ENSG00000157617	chr21_43299000_43299600	chr21_43885000_43885600	0.0169	0.35	0.801	no
ENSG00000157617	chr21_43299000_43299600	chr21_43923600_43924200	0.0306	0.0908	0.278	no
ENSG00000157617	chr21_43299000_43299600	chr21_43955200_43956600	0.0477	0.0083	0.0408	no
ENSG00000157617	chr21_43299000_43299600	chr21_43981000_43982800	-0.000767	0.966	0.972	no
ENSG00000160179	chr21_43299000_43299600	chr21_43341800_43342600	-0.0147	0.701	0.966	no
ENSG00000160179	chr21_43299000_43299600	chr21_43347200_43350400	0.12	0.00167	0.0111	yes
ENSG00000160179	chr21_43299000_43299600	chr21_43422000_43423000	0.0584	0.127	0.363	no
ENSG00000160179	chr21_43299000_43299600	chr21_43426200_43427200	-0.00783	0.838	0.966	no
ENSG00000160179	chr21_43299000_43299600	chr21_43481200_43483000	0.166	1.23e-05	0.00019	yes
ENSG00000160179	chr21_43299000_43299600	chr21_43607600_43609200	0.01	0.794	0.966	no
ENSG00000160179	chr21_43299000_43299600	chr21_43652800_43653400	0.131	0.000587	0.00471	yes
ENSG00000160179	chr21_43299000_43299600	chr21_43653800_43654600	0.0721	0.0596	0.199	no
ENSG00000160179	chr21_43299000_43299600	chr21_43657800_43658800	0.0489	0.202	0.523	no
ENSG00000160179	chr21_43299000_43299600	chr21_43807800_43810600	-0.0231	0.547	0.966	no
ENSG00000160179	chr21_43299000_43299600	chr21_43811600_43815600	0.13	0.000668	0.00524	yes
ENSG00000160179	chr21_43299000_43299600	chr21_43833400_43836600	0.198	1.9e-07	5.44e-06	yes
ENSG00000160179	chr21_43299000_43299600	chr21_43837000_43838400	0.198	1.82e-07	5.23e-06	yes
ENSG00000160179	chr21_43299000_43299600	chr21_43843400_43846800	0.154	5.29e-05	0.000642	yes
ENSG00000160179	chr21_43299000_43299600	chr21_43880600_43881800	0.0237	0.536	0.966	no
ENSG00000160179	chr21_43299000_43299600	chr21_43884000_43884400	-0.00959	0.802	0.966	no
ENSG00000160179	chr21_43299000_43299600	chr21_43885000_43885600	0.094	0.0139	0.0619	no
ENSG00000160179	chr21_43299000_43299600	chr21_43923600_43924200	-0.0111	0.772	0.966	no
ENSG00000160179	chr21_43299000_43299600	chr21_43955200_43956600	0.0551	0.15	0.414	no
ENSG00000160179	chr21_43299000_43299600	chr21_43981000_43982800	0.0684	0.0737	0.235	no
ENSG00000160179	chr21_43299000_43299600	chr21_44530400_44531400	0.11	0.00412	0.0231	yes
ENSG00000160179	chr21_43299000_43299600	chr21_44581800_44584000	0.0678	0.0765	0.242	no
ENSG00000160179	chr21_43299000_43299600	chr21_44584400_44586400	0.094	0.0139	0.0619	no
ENSG00000160183	chr21_43299000_43299600	chr21_43321200_43322000	-0.00776	0.679	0.966	no
ENSG00000160183	chr21_43299000_43299600	chr21_43341800_43342600	0.0493	0.00854	0.0417	no
ENSG00000160183	chr21_43299000_43299600	chr21_43347200_43350400	0.065	0.000514	0.00422	yes
ENSG00000160183	chr21_43299000_43299600	chr21_43422000_43423000	0.0234	0.212	0.543	no
ENSG00000160183	chr21_43299000_43299600	chr21_43426200_43427200	0.0261	0.163	0.443	no
ENSG00000160183	chr21_43299000_43299600	chr21_43481200_43483000	0.0295	0.115	0.336	no
ENSG00000160183	chr21_43299000_43299600	chr21_43607600_43609200	0.0182	0.333	0.771	no
ENSG00000160183	chr21_43299000_43299600	chr21_43652800_43653400	0.0285	0.129	0.367	no
ENSG00000160183	chr21_43299000_43299600	chr21_43653800_43654600	0.00729	0.697	0.966	no
ENSG00000160183	chr21_43299000_43299600	chr21_43657800_43658800	0.00688	0.714	0.966	no
ENSG00000160183	chr21_43299000_43299600	chr21_43807800_43810600	0.04	0.0327	0.123	no
ENSG00000160183	chr21_43299000_43299600	chr21_43811600_43815600	0.0336	0.0728	0.233	no
ENSG00000160183	chr21_43299000_43299600	chr21_43833400_43836600	0.0803	1.77e-05	0.000256	yes
ENSG00000160183	chr21_43299000_43299600	chr21_43837000_43838400	0.0392	0.0363	0.134	no
ENSG00000160183	chr21_43299000_43299600	chr21_43843400_43846800	0.0386	0.0397	0.144	no
ENSG00000160183	chr21_43299000_43299600	chr21_43880600_43881800	0.00948	0.613	0.966	no
ENSG00000160183	chr21_43299000_43299600	chr21_43884000_43884400	-0.0138	0.46	0.966	no
ENSG00000160183	chr21_43299000_43299600	chr21_43885000_43885600	-0.00576	0.759	0.966	no
ENSG00000160183	chr21_43299000_43299600	chr21_43923600_43924200	0.0261	0.163	0.443	no
ENSG00000160183	chr21_43299000_43299600	chr21_43955200_43956600	0.0491	0.00879	0.0427	no
ENSG00000160183	chr21_43299000_43299600	chr21_43981000_43982800	0.0192	0.307	0.725	no
ENSG00000160183	chr21_43299000_43299600	chr21_44530400_44531400	0.0392	0.0363	0.134	no
ENSG00000160183	chr21_43299000_43299600	chr21_44581800_44584000	0.0395	0.0349	0.13	no
ENSG00000160183	chr21_43299000_43299600	chr21_44584400_44586400	0.0364	0.0523	0.179	no
ENSG00000160183	chr21_43299000_43299600	chr21_44733200_44734400	0.0317	0.0909	0.278	no
ENSG00000160183	chr21_43299000_43299600	chr21_44772000_44773000	0.0329	0.0791	0.249	no
ENSG00000160183	chr21_43299000_43299600	chr21_44775400_44776600	0.0285	0.129	0.367	no
ENSG00000160183	chr21_43299000_43299600	chr21_44781600_44782800	-0.000182	0.992	0.993	no
ENSG00000160183	chr21_43299000_43299600	chr21_44800600_44801400	0.0337	0.0718	0.23	no
ENSG00000160190	chr21_43299000_43299600	chr21_43321200_43322000	0.0587	0.00468	0.0257	yes
ENSG00000160190	chr21_43299000_43299600	chr21_43341800_43342600	0.0224	0.281	0.678	no
ENSG00000160190	chr21_43299000_43299600	chr21_43347200_43350400	0.0453	0.0292	0.112	no
ENSG00000160190	chr21_43299000_43299600	chr21_43422000_43423000	0.0474	0.0224	0.0909	no
ENSG00000160190	chr21_43299000_43299600	chr21_43426200_43427200	0.0335	0.106	0.315	no
ENSG00000160190	chr21_43299000_43299600	chr21_43481200_43483000	0.0557	0.00732	0.0368	yes
ENSG00000160190	chr21_43299000_43299600	chr21_43607600_43609200	0.0498	0.0165	0.0708	no
ENSG00000160190	chr21_43299000_43299600	chr21_43652800_43653400	0.0717	0.000545	0.00443	yes
ENSG00000160190	chr21_43299000_43299600	chr21_43653800_43654600	0.0163	0.433	0.929	no
ENSG00000160190	chr21_43299000_43299600	chr21_43657800_43658800	0.0235	0.258	0.634	no
ENSG00000160190	chr21_43299000_43299600	chr21_43807800_43810600	0.041	0.0482	0.168	no
ENSG00000160190	chr21_43299000_43299600	chr21_43811600_43815600	0.0543	0.0089	0.0431	yes
ENSG00000160190	chr21_43299000_43299600	chr21_43833400_43836600	0.0872	2.61e-05	0.000356	yes
ENSG00000160190	chr21_43299000_43299600	chr21_43837000_43838400	0.038	0.067	0.218	no
ENSG00000160190	chr21_43299000_43299600	chr21_43843400_43846800	0.0677	0.0011	0.00789	yes
ENSG00000160190	chr21_43299000_43299600	chr21_43880600_43881800	0.0333	0.109	0.321	no
ENSG00000160190	chr21_43299000_43299600	chr21_43884000_43884400	-0.00829	0.69	0.966	no
ENSG00000160190	chr21_43299000_43299600	chr21_43885000_43885600	0.0148	0.475	0.966	no
ENSG00000160190	chr21_43299000_43299600	chr21_43923600_43924200	-0.0102	0.625	0.966	no
ENSG00000160190	chr21_43299000_43299600	chr21_43955200_43956600	0.0478	0.0213	0.0872	no
ENSG00000160190	chr21_43299000_43299600	chr21_43981000_43982800	0.0186	0.37	0.834	no
ENSG00000160190	chr21_43299000_43299600	chr21_44530400_44531400	0.0479	0.0209	0.0859	no
ENSG00000160190	chr21_43299000_43299600	chr21_44581800_44584000	0.0585	0.0048	0.0262	yes
ENSG00000160190	chr21_43299000_43299600	chr21_44584400_44586400	0.0134	0.52	0.966	no
ENSG00000160190	chr21_43299000_43299600	chr21_44733200_44734400	0.0674	0.00115	0.00818	yes
ENSG00000160190	chr21_43299000_43299600	chr21_44772000_44773000	0.0586	0.00472	0.0258	yes
ENSG00000160190	chr21_43299000_43299600	chr21_44775400_44776600	0.0353	0.0893	0.274	no
ENSG00000160190	chr21_43299000_43299600	chr21_44781600_44782800	0.0224	0.281	0.678	no
ENSG00000160190	chr21_43299000_43299600	chr21_44800600_44801400	0.0134	0.519	0.966	no
ENSG00000160190	chr21_43299000_43299600	chr21_44818600_44820600	0.131	2.58e-10	1.7e-08	yes
ENSG00000160190	chr21_43299000_43299600	chr21_44829400_44830800	0.0531	0.0105	0.0493	yes
ENSG00000160190	chr21_43299000_43299600	chr21_44833600_44836000	0.0601	0.0038	0.0217	yes
ENSG00000160190	chr21_43299000_43299600	chr21_44850200_44851000	0.0559	0.00711	0.036	yes
ENSG00000160191	chr21_43299000_43299600	chr21_43347200_43350400	-0.0396	0.687	0.966	no
ENSG00000160191	chr21_43299000_43299600	chr21_43422000_43423000	-0.0309	0.754	0.966	no
ENSG00000160191	chr21_43299000_43299600	chr21_43481200_43483000	-0.0448	0.649	0.966	no
ENSG00000160191	chr21_43299000_43299600	chr21_43607600_43609200	-0.0309	0.754	0.966	no
ENSG00000160191	chr21_43299000_43299600	chr21_43652800_43653400	-0.0135	0.89	0.966	no
ENSG00000160191	chr21_43299000_43299600	chr21_43653800_43654600	-0.0275	0.78	0.966	no
ENSG00000160191	chr21_43299000_43299600	chr21_43657800_43658800	-0.0237	0.81	0.966	no
ENSG00000160191	chr21_43299000_43299600	chr21_43807800_43810600	0.296	0.00205	0.0131	yes
ENSG00000160191	chr21_43299000_43299600	chr21_43811600_43815600	0.266	0.00583	0.0307	yes
ENSG00000160191	chr21_43299000_43299600	chr21_43833400_43836600	-0.034	0.73	0.966	no
ENSG00000160191	chr21_43299000_43299600	chr21_43843400_43846800	-0.0309	0.754	0.966	no
ENSG00000160191	chr21_43299000_43299600	chr21_43880600_43881800	-0.0135	0.89	0.966	no
ENSG00000160191	chr21_43299000_43299600	chr21_43884000_43884400	-0.0192	0.845	0.966	no
ENSG00000160191	chr21_43299000_43299600	chr21_43885000_43885600	-0.0396	0.687	0.966	no
ENSG00000160191	chr21_43299000_43299600	chr21_43955200_43956600	-0.0237	0.81	0.966	no
ENSG00000160191	chr21_43299000_43299600	chr21_43981000_43982800	-0.0135	0.89	0.966	no
ENSG00000160191	chr21_43299000_43299600	chr21_44530400_44531400	-0.0192	0.845	0.966	no
ENSG00000160191	chr21_43299000_43299600	chr21_44581800_44584000	-0.0237	0.81	0.966	no
ENSG00000160191	chr21_43299000_43299600	chr21_44584400_44586400	-0.0369	0.707	0.966	no
ENSG00000160191	chr21_43299000_43299600	chr21_44733200_44734400	-0.0237	0.81	0.966	no
ENSG00000160191	chr21_43299000_43299600	chr21_44772000_44773000	0.169	0.0828	0.258	no
ENSG00000160191	chr21_43299000_43299600	chr21_44775400_44776600	0.336	0.000422	0.00359	yes
ENSG00000160191	chr21_43299000_43299600	chr21_44781600_44782800	-0.0369	0.707	0.966	no
ENSG00000160191	chr21_43299000_43299600	chr21_44800600_44801400	0.394	2.87e-05	0.000384	yes
ENSG00000160191	chr21_43299000_43299600	chr21_44818600_44820600	-0.0495	0.614	0.966	no
ENSG00000160191	chr21_43299000_43299600	chr21_44829400_44830800	-0.0369	0.707	0.966	no
ENSG00000160191	chr21_43299000_43299600	chr21_44833600_44836000	-0.0192	0.845	0.966	no
ENSG00000173276	chr21_43299000_43299600	chr21_43321200_43322000	-0.00452	0.864	0.966	no
ENSG00000173276	chr21_43299000_43299600	chr21_43341800_43342600	0.0703	0.00769	0.0384	yes
ENSG00000173276	chr21_43299000_43299600	chr21_43347200_43350400	0.102	0.000109	0.00117	yes
ENSG00000173276	chr21_43299000_43299600	chr21_43422000_43423000	-0.0163	0.537	0.966	no
ENSG00000173276	chr21_43299000_43299600	chr21_43426200_43427200	-0.00905	0.732	0.966	no
ENSG00000173276	chr21_43299000_43299600	chr21_43481200_43483000	0.0392	0.137	0.386	no
ENSG00000173276	chr21_43299000_43299600	chr21_43607600_43609200	-0.00263	0.921	0.966	no
ENSG00000173276	chr21_43299000_43299600	chr21_43652800_43653400	0.0379	0.152	0.417	no
ENSG00000173276	chr21_43299000_43299600	chr21_43653800_43654600	0.0123	0.641	0.966	no
ENSG00000173276	chr21_43299000_43299600	chr21_43657800_43658800	-0.0219	0.408	0.893	no
ENSG00000173276	chr21_43299000_43299600	chr21_43807800_43810600	0.0272	0.304	0.719	no
ENSG00000173276	chr21_43299000_43299600	chr21_43811600_43815600	0.0756	0.00414	0.0232	yes
ENSG00000173276	chr21_43299000_43299600	chr21_43833400_43836600	0.125	1.97e-06	4.01e-05	yes
ENSG00000173276	chr21_43299000_43299600	chr21_43837000_43838400	0.0853	0.0012	0.00848	yes
ENSG00000173276	chr21_43299000_43299600	chr21_43843400_43846800	0.0407	0.123	0.354	no
ENSG00000173276	chr21_43299000_43299600	chr21_43880600_43881800	0.0269	0.308	0.727	no
ENSG00000173276	chr21_43299000_43299600	chr21_43884000_43884400	-0.0157	0.551	0.966	no
ENSG00000173276	chr21_43299000_43299600	chr21_43885000_43885600	-0.00557	0.833	0.966	no
ENSG00000173276	chr21_43299000_43299600	chr21_43923600_43924200	0.0609	0.021	0.0863	no
ENSG00000173276	chr21_43299000_43299600	chr21_43955200_43956600	0.0654	0.0132	0.0592	no
ENSG00000173276	chr21_43299000_43299600	chr21_43981000_43982800	0.0153	0.562	0.966	no
ENSG00000183486	chr21_43299000_43299600	chr21_43321200_43322000	0.0258	0.0706	0.227	no
ENSG00000183486	chr21_43299000_43299600	chr21_43341800_43342600	0.0209	0.144	0.401	no
ENSG00000183486	chr21_43299000_43299600	chr21_43347200_43350400	0.0258	0.0714	0.229	no
ENSG00000183486	chr21_43299000_43299600	chr21_43422000_43423000	0.0465	0.00114	0.00812	no
ENSG00000183486	chr21_43299000_43299600	chr21_43426200_43427200	0.0217	0.13	0.368	no
ENSG00000183486	chr21_43299000_43299600	chr21_43481200_43483000	0.0305	0.0328	0.123	no
ENSG00000183486	chr21_43299000_43299600	chr21_43607600_43609200	0.00192	0.893	0.966	no
ENSG00000183486	chr21_43299000_43299600	chr21_43652800_43653400	0.0265	0.0633	0.208	no
ENSG00000183486	chr21_43299000_43299600	chr21_43653800_43654600	0.00445	0.755	0.966	no
ENSG00000183486	chr21_43299000_43299600	chr21_43657800_43658800	0.0221	0.122	0.351	no
ENSG00000141956	chr21_43321200_43322000	chr21_43341800_43342600	-0.00245	0.924	0.966	no
ENSG00000141956	chr21_43321200_43322000	chr21_43347200_43350400	0.101	8e-05	0.000906	yes
ENSG00000141956	chr21_43321200_43322000	chr21_43422000_43423000	-0.00497	0.846	0.966	no
ENSG00000141956	chr21_43321200_43322000	chr21_43426200_43427200	-0.00185	0.942	0.966	no
ENSG00000141956	chr21_43321200_43322000	chr21_43481200_43483000	-0.008	0.754	0.966	no
ENSG00000141956	chr21_43321200_43322000	chr21_43607600_43609200	-0.00619	0.809	0.966	no
ENSG00000141956	chr21_43321200_43322000	chr21_43652800_43653400	-0.00348	0.892	0.966	no
ENSG00000141956	chr21_43321200_43322000	chr21_43653800_43654600	-0.00502	0.844	0.966	no
ENSG00000141956	chr21_43321200_43322000	chr21_43657800_43658800	0.195	1.52e-14	2.6e-12	yes
ENSG00000141956	chr21_43321200_43322000	chr21_43807800_43810600	-0.00396	0.877	0.966	no
ENSG00000141956	chr21_43321200_43322000	chr21_43811600_43815600	0.118	3.81e-06	7e-05	yes
ENSG00000141956	chr21_43321200_43322000	chr21_43833400_43836600	-0.00761	0.766	0.966	no
ENSG00000141956	chr21_43321200_43322000	chr21_43837000_43838400	0.195	1.52e-14	2.6e-12	yes
ENSG00000141956	chr21_43321200_43322000	chr21_43843400_43846800	0.0836	0.00105	0.0076	yes
ENSG00000141956	chr21_43321200_43322000	chr21_43880600_43881800	-0.00483	0.85	0.966	no
ENSG00000141956	chr21_43321200_43322000	chr21_43884000_43884400	-0.00173	0.946	0.966	no
ENSG00000141956	chr21_43321200_43322000	chr21_43885000_43885600	-0.00483	0.85	0.966	no
ENSG00000141956	chr21_43321200_43322000	chr21_43923600_43924200	-0.00196	0.939	0.966	no
ENSG00000141956	chr21_43321200_43322000	chr21_43955200_43956600	-0.00579	0.821	0.966	no
ENSG00000141956	chr21_43321200_43322000	chr21_43981000_43982800	-0.00278	0.913	0.966	no
ENSG00000157601	chr21_43321200_43322000	chr21_43341800_43342600	-0.00248	0.786	0.966	no
ENSG00000157601	chr21_43321200_43322000	chr21_43347200_43350400	0.0382	2.74e-05	0.000371	no
ENSG00000157601	chr21_43321200_43322000	chr21_43422000_43423000	0.00828	0.364	0.824	no
ENSG00000157601	chr21_43321200_43322000	chr21_43426200_43427200	0.0463	3.78e-07	9.78e-06	no
ENSG00000157601	chr21_43321200_43322000	chr21_43481200_43483000	0.00107	0.907	0.966	no
ENSG00000157601	chr21_43321200_43322000	chr21_43607600_43609200	0.0223	0.0147	0.0645	no
ENSG00000157601	chr21_43321200_43322000	chr21_43652800_43653400	0.0189	0.0383	0.14	no
ENSG00000157601	chr21_43321200_43322000	chr21_43653800_43654600	-0.00522	0.567	0.966	no
ENSG00000157601	chr21_43321200_43322000	chr21_43657800_43658800	0.0383	2.61e-05	0.000356	no
ENSG00000157617	chr21_43321200_43322000	chr21_43341800_43342600	-0.00394	0.828	0.966	no
ENSG00000157617	chr21_43321200_43322000	chr21_43347200_43350400	0.0126	0.487	0.966	no
ENSG00000157617	chr21_43321200_43322000	chr21_43422000_43423000	0.023	0.203	0.526	no
ENSG00000157617	chr21_43321200_43322000	chr21_43426200_43427200	-0.00307	0.865	0.966	no
ENSG00000157617	chr21_43321200_43322000	chr21_43481200_43483000	0.00722	0.69	0.966	no
ENSG00000157617	chr21_43321200_43322000	chr21_43607600_43609200	-0.0109	0.548	0.966	no
ENSG00000157617	chr21_43321200_43322000	chr21_43652800_43653400	0.0445	0.0139	0.0617	no
ENSG00000157617	chr21_43321200_43322000	chr21_43653800_43654600	-0.00911	0.614	0.966	no
ENSG00000157617	chr21_43321200_43322000	chr21_43657800_43658800	0.0989	4.21e-08	1.48e-06	yes
ENSG00000157617	chr21_43321200_43322000	chr21_43807800_43810600	-0.00699	0.699	0.966	no
ENSG00000157617	chr21_43321200_43322000	chr21_43811600_43815600	0.0541	0.00275	0.0166	yes
ENSG00000157617	chr21_43321200_43322000	chr21_43833400_43836600	-0.0151	0.405	0.889	no
ENSG00000157617	chr21_43321200_43322000	chr21_43837000_43838400	0.101	1.91e-08	7.47e-07	yes
ENSG00000157617	chr21_43321200_43322000	chr21_43843400_43846800	0.0301	0.096	0.29	no
ENSG00000157617	chr21_43321200_43322000	chr21_43880600_43881800	-0.00993	0.583	0.966	no
ENSG00000157617	chr21_43321200_43322000	chr21_43884000_43884400	-0.00307	0.865	0.966	no
ENSG00000157617	chr21_43321200_43322000	chr21_43885000_43885600	-0.00906	0.616	0.966	no
ENSG00000157617	chr21_43321200_43322000	chr21_43923600_43924200	-0.00262	0.885	0.966	no
ENSG00000157617	chr21_43321200_43322000	chr21_43955200_43956600	0.0189	0.297	0.707	no
ENSG00000157617	chr21_43321200_43322000	chr21_43981000_43982800	-0.00574	0.751	0.966	no
ENSG00000160183	chr21_43321200_43322000	chr21_43341800_43342600	-0.00323	0.863	0.966	no
ENSG00000160183	chr21_43321200_43322000	chr21_43347200_43350400	0.0485	0.00956	0.0457	no
ENSG00000160183	chr21_43321200_43322000	chr21_43422000_43423000	-0.0102	0.587	0.966	no
ENSG00000160183	chr21_43321200_43322000	chr21_43426200_43427200	-0.00273	0.884	0.966	no
ENSG00000160183	chr21_43321200_43322000	chr21_43481200_43483000	-0.0135	0.472	0.966	no
ENSG00000160183	chr21_43321200_43322000	chr21_43607600_43609200	-0.00959	0.609	0.966	no
ENSG00000160183	chr21_43321200_43322000	chr21_43652800_43653400	-0.00595	0.751	0.966	no
ENSG00000160183	chr21_43321200_43322000	chr21_43653800_43654600	-0.00816	0.663	0.966	no
ENSG00000160183	chr21_43321200_43322000	chr21_43657800_43658800	0.0486	0.00941	0.0451	no
ENSG00000160183	chr21_43321200_43322000	chr21_43807800_43810600	-0.00633	0.736	0.966	no
ENSG00000160183	chr21_43321200_43322000	chr21_43811600_43815600	0.031	0.0984	0.296	no
ENSG00000160183	chr21_43321200_43322000	chr21_43833400_43836600	0.0138	0.462	0.966	no
ENSG00000160183	chr21_43321200_43322000	chr21_43837000_43838400	0.106	1.47e-08	5.92e-07	yes
ENSG00000160183	chr21_43321200_43322000	chr21_43843400_43846800	0.04	0.0328	0.123	no
ENSG00000160183	chr21_43321200_43322000	chr21_43880600_43881800	-0.00934	0.618	0.966	no
ENSG00000160183	chr21_43321200_43322000	chr21_43884000_43884400	-0.00377	0.841	0.966	no
ENSG00000160183	chr21_43321200_43322000	chr21_43885000_43885600	-0.00825	0.66	0.966	no
ENSG00000160183	chr21_43321200_43322000	chr21_43923600_43924200	-0.00273	0.884	0.966	no
ENSG00000160183	chr21_43321200_43322000	chr21_43955200_43956600	0.0328	0.0797	0.25	no
ENSG00000160183	chr21_43321200_43322000	chr21_43981000_43982800	-0.0052	0.782	0.966	no
ENSG00000160183	chr21_43321200_43322000	chr21_44530400_44531400	0.0498	0.00791	0.0392	no
ENSG00000160183	chr21_43321200_43322000	chr21_44581800_44584000	0.0339	0.0709	0.228	no
ENSG00000160183	chr21_43321200_43322000	chr21_44584400_44586400	0.0575	0.00215	0.0136	yes
ENSG00000160183	chr21_43321200_43322000	chr21_44733200_44734400	-0.00569	0.762	0.966	no
ENSG00000160183	chr21_43321200_43322000	chr21_44772000_44773000	0.0289	0.124	0.355	no
ENSG00000160183	chr21_43321200_43322000	chr21_44775400_44776600	0.0542	0.00384	0.0218	yes
ENSG00000160183	chr21_43321200_43322000	chr21_44781600_44782800	0.0194	0.3	0.713	no
ENSG00000160183	chr21_43321200_43322000	chr21_44800600_44801400	-0.00801	0.669	0.966	no
ENSG00000160190	chr21_43321200_43322000	chr21_43341800_43342600	-0.00324	0.876	0.966	no
ENSG00000160190	chr21_43321200_43322000	chr21_43347200_43350400	0.0272	0.19	0.499	no
ENSG00000160190	chr21_43321200_43322000	chr21_43422000_43423000	0.0432	0.0373	0.137	no
ENSG00000160190	chr21_43321200_43322000	chr21_43426200_43427200	0.165	1.5e-15	3.06e-13	yes
ENSG00000160190	chr21_43321200_43322000	chr21_43481200_43483000	-0.0128	0.537	0.966	no
ENSG00000160190	chr21_43321200_43322000	chr21_43607600_43609200	0.0445	0.0321	0.121	no
ENSG00000160190	chr21_43321200_43322000	chr21_43652800_43653400	0.067	0.00125	0.00875	yes
ENSG00000160190	chr21_43321200_43322000	chr21_43653800_43654600	-0.00759	0.715	0.966	no
ENSG00000160190	chr21_43321200_43322000	chr21_43657800_43658800	0.0788	0.000143	0.00147	yes
ENSG00000160190	chr21_43321200_43322000	chr21_43807800_43810600	-0.0055	0.791	0.966	no
ENSG00000160190	chr21_43321200_43322000	chr21_43811600_43815600	0.0468	0.024	0.096	no
ENSG00000160190	chr21_43321200_43322000	chr21_43833400_43836600	0.0275	0.186	0.49	no
ENSG00000160190	chr21_43321200_43322000	chr21_43837000_43838400	0.0713	0.000585	0.00469	yes
ENSG00000160190	chr21_43321200_43322000	chr21_43843400_43846800	-0.0126	0.543	0.966	no
ENSG00000160190	chr21_43321200_43322000	chr21_43880600_43881800	0.0429	0.0386	0.141	no
ENSG00000160190	chr21_43321200_43322000	chr21_43884000_43884400	-0.00212	0.919	0.966	no
ENSG00000160190	chr21_43321200_43322000	chr21_43885000_43885600	-0.00775	0.709	0.966	no
ENSG00000160190	chr21_43321200_43322000	chr21_43923600_43924200	-0.00259	0.901	0.966	no
ENSG00000160190	chr21_43321200_43322000	chr21_43955200_43956600	0.0372	0.0731	0.234	no
ENSG00000160190	chr21_43321200_43322000	chr21_43981000_43982800	-0.00564	0.786	0.966	no
ENSG00000160190	chr21_43321200_43322000	chr21_44530400_44531400	-0.00507	0.807	0.966	no
ENSG00000160190	chr21_43321200_43322000	chr21_44581800_44584000	-0.00785	0.705	0.966	no
ENSG00000160190	chr21_43321200_43322000	chr21_44584400_44586400	0.0318	0.125	0.358	no
ENSG00000160190	chr21_43321200_43322000	chr21_44733200_44734400	-0.00522	0.802	0.966	no
ENSG00000160190	chr21_43321200_43322000	chr21_44772000_44773000	0.015	0.471	0.966	no
ENSG00000160190	chr21_43321200_43322000	chr21_44775400_44776600	-0.00591	0.776	0.966	no
ENSG00000160190	chr21_43321200_43322000	chr21_44781600_44782800	0.0308	0.138	0.387	no
ENSG00000160190	chr21_43321200_43322000	chr21_44800600_44801400	-0.0079	0.704	0.966	no
ENSG00000160190	chr21_43321200_43322000	chr21_44818600_44820600	0.028	0.177	0.471	no
ENSG00000160190	chr21_43321200_43322000	chr21_44829400_44830800	-0.00927	0.655	0.966	no
ENSG00000160190	chr21_43321200_43322000	chr21_44833600_44836000	-0.00442	0.831	0.966	no
ENSG00000160190	chr21_43321200_43322000	chr21_44850200_44851000	0.0695	0.000808	0.00612	yes
ENSG00000160193	chr21_43321200_43322000	chr21_43341800_43342600	-0.0027	0.926	0.966	no
ENSG00000160193	chr21_43321200_43322000	chr21_43347200_43350400	-0.00841	0.773	0.966	no
ENSG00000160193	chr21_43321200_43322000	chr21_43422000_43423000	-0.00576	0.844	0.966	no
ENSG00000160193	chr21_43321200_43322000	chr21_43426200_43427200	-0.00226	0.938	0.966	no
ENSG00000160193	chr21_43321200_43322000	chr21_43481200_43483000	-0.00895	0.759	0.966	no
ENSG00000160193	chr21_43321200_43322000	chr21_43607600_43609200	0.136	3.07e-06	5.84e-05	yes
ENSG00000160193	chr21_43321200_43322000	chr21_43652800_43653400	-0.00374	0.898	0.966	no
ENSG00000160193	chr21_43321200_43322000	chr21_43653800_43654600	-0.00562	0.847	0.966	no
ENSG00000160193	chr21_43321200_43322000	chr21_43657800_43658800	-0.0043	0.883	0.966	no
ENSG00000160193	chr21_43321200_43322000	chr21_43807800_43810600	-0.00403	0.89	0.966	no
ENSG00000160193	chr21_43321200_43322000	chr21_43811600_43815600	-0.00622	0.831	0.966	no
ENSG00000160193	chr21_43321200_43322000	chr21_43833400_43836600	-0.0082	0.779	0.966	no
ENSG00000160193	chr21_43321200_43322000	chr21_43837000_43838400	-0.00394	0.893	0.966	no
ENSG00000160193	chr21_43321200_43322000	chr21_43843400_43846800	-0.00861	0.768	0.966	no
ENSG00000160193	chr21_43321200_43322000	chr21_43880600_43881800	-0.00677	0.817	0.966	no
ENSG00000160193	chr21_43321200_43322000	chr21_43884000_43884400	-0.00121	0.967	0.973	no
ENSG00000160193	chr21_43321200_43322000	chr21_43885000_43885600	-0.00562	0.847	0.966	no
ENSG00000160193	chr21_43321200_43322000	chr21_43923600_43924200	-0.00191	0.948	0.966	no
ENSG00000160193	chr21_43321200_43322000	chr21_43955200_43956600	-0.00729	0.803	0.966	no
ENSG00000160193	chr21_43321200_43322000	chr21_43981000_43982800	-0.00332	0.91	0.966	no
ENSG00000160193	chr21_43321200_43322000	chr21_44530400_44531400	-0.00384	0.895	0.966	no
ENSG00000160193	chr21_43321200_43322000	chr21_44581800_44584000	0.145	6.45e-07	1.55e-05	yes
ENSG00000160193	chr21_43321200_43322000	chr21_44584400_44586400	-0.00773	0.791	0.966	no
ENSG00000160193	chr21_43321200_43322000	chr21_44733200_44734400	-0.00364	0.901	0.966	no
ENSG00000160193	chr21_43321200_43322000	chr21_44772000_44773000	-0.0117	0.689	0.966	no
ENSG00000160193	chr21_43321200_43322000	chr21_44775400_44776600	-0.00412	0.888	0.966	no
ENSG00000160193	chr21_43321200_43322000	chr21_44781600_44782800	0.102	0.000465	0.00389	yes
ENSG00000160193	chr21_43321200_43322000	chr21_44800600_44801400	-0.00439	0.881	0.966	no
ENSG00000160193	chr21_43321200_43322000	chr21_44818600_44820600	0.0978	0.000784	0.00597	yes
ENSG00000160193	chr21_43321200_43322000	chr21_44829400_44830800	-0.00683	0.815	0.966	no
ENSG00000160193	chr21_43321200_43322000	chr21_44833600_44836000	-0.00332	0.91	0.966	no
ENSG00000160193	chr21_43321200_43322000	chr21_44850200_44851000	-0.00394	0.893	0.966	no
ENSG00000160193	chr21_43321200_43322000	chr21_45144800_45146000	-0.00374	0.898	0.966	no
ENSG00000160193	chr21_43321200_43322000	chr21_45223800_45227200	-0.00773	0.791	0.966	no
ENSG00000160193	chr21_43321200_43322000	chr21_45262400_45262800	-0.00148	0.96	0.969	no
ENSG00000160193	chr21_43321200_43322000	chr21_45274800_45275200	-0.00496	0.865	0.966	no
ENSG00000160193	chr21_43321200_43322000	chr21_45292800_45293400	-0.00121	0.967	0.973	no
ENSG00000160194	chr21_43321200_43322000	chr21_43341800_43342600	-0.00267	0.931	0.966	no
ENSG00000160194	chr21_43321200_43322000	chr21_43347200_43350400	-0.0084	0.784	0.966	no
ENSG00000160194	chr21_43321200_43322000	chr21_43422000_43423000	-0.00623	0.839	0.966	no
ENSG00000160194	chr21_43321200_43322000	chr21_43426200_43427200	-0.00163	0.958	0.969	no
ENSG00000160194	chr21_43321200_43322000	chr21_43481200_43483000	0.0856	0.00524	0.0281	yes
ENSG00000160194	chr21_43321200_43322000	chr21_43607600_43609200	-0.00682	0.824	0.966	no
ENSG00000160194	chr21_43321200_43322000	chr21_43652800_43653400	-0.00403	0.896	0.966	no
ENSG00000160194	chr21_43321200_43322000	chr21_43653800_43654600	-0.00583	0.849	0.966	no
ENSG00000160194	chr21_43321200_43322000	chr21_43657800_43658800	-0.00425	0.89	0.966	no
ENSG00000160194	chr21_43321200_43322000	chr21_43807800_43810600	-0.00467	0.879	0.966	no
ENSG00000160194	chr21_43321200_43322000	chr21_43811600_43815600	-0.00623	0.839	0.966	no
ENSG00000160194	chr21_43321200_43322000	chr21_43833400_43836600	-0.00923	0.764	0.966	no
ENSG00000160194	chr21_43321200_43322000	chr21_43837000_43838400	0.222	2.8e-13	3.71e-11	yes
ENSG00000160194	chr21_43321200_43322000	chr21_43843400_43846800	-0.00984	0.749	0.966	no
ENSG00000160194	chr21_43321200_43322000	chr21_43880600_43881800	-0.00599	0.845	0.966	no
ENSG00000160194	chr21_43321200_43322000	chr21_43884000_43884400	-0.00189	0.951	0.967	no
ENSG00000160194	chr21_43321200_43322000	chr21_43885000_43885600	-0.00457	0.882	0.966	no
ENSG00000160194	chr21_43321200_43322000	chr21_43923600_43924200	-0.00163	0.958	0.969	no
ENSG00000160194	chr21_43321200_43322000	chr21_43955200_43956600	-0.00717	0.815	0.966	no
ENSG00000160194	chr21_43321200_43322000	chr21_43981000_43982800	-0.00355	0.908	0.966	no
ENSG00000160194	chr21_43321200_43322000	chr21_44530400_44531400	-0.00403	0.896	0.966	no
ENSG00000160194	chr21_43321200_43322000	chr21_44581800_44584000	-0.00623	0.839	0.966	no
ENSG00000160194	chr21_43321200_43322000	chr21_44584400_44586400	-0.00816	0.791	0.966	no
ENSG00000160194	chr21_43321200_43322000	chr21_44733200_44734400	-0.00414	0.893	0.966	no
ENSG00000160194	chr21_43321200_43322000	chr21_44772000_44773000	-0.0118	0.702	0.966	no
ENSG00000160194	chr21_43321200_43322000	chr21_44775400_44776600	-0.0038	0.902	0.966	no
ENSG00000160194	chr21_43321200_43322000	chr21_44781600_44782800	-0.00809	0.792	0.966	no
ENSG00000160194	chr21_43321200_43322000	chr21_44800600_44801400	-0.0055	0.858	0.966	no
ENSG00000160194	chr21_43321200_43322000	chr21_44818600_44820600	-0.00876	0.775	0.966	no
ENSG00000160194	chr21_43321200_43322000	chr21_44829400_44830800	-0.00668	0.828	0.966	no
ENSG00000160194	chr21_43321200_43322000	chr21_44833600_44836000	-0.00328	0.915	0.966	no
ENSG00000160194	chr21_43321200_43322000	chr21_44850200_44851000	-0.00425	0.89	0.966	no
ENSG00000160194	chr21_43321200_43322000	chr21_45144800_45146000	-0.00367	0.905	0.966	no
ENSG00000160194	chr21_43321200_43322000	chr21_45223800_45227200	-0.00809	0.792	0.966	no
ENSG00000160194	chr21_43321200_43322000	chr21_45262400_45262800	-0.00267	0.931	0.966	no
ENSG00000160194	chr21_43321200_43322000	chr21_45274800_45275200	-0.00591	0.847	0.966	no
ENSG00000160194	chr21_43321200_43322000	chr21_45292800_45293400	-0.00133	0.965	0.972	no
ENSG00000173276	chr21_43321200_43322000	chr21_43341800_43342600	-0.00139	0.958	0.969	no
ENSG00000173276	chr21_43321200_43322000	chr21_43347200_43350400	0.097	0.00023	0.00218	yes
ENSG00000173276	chr21_43321200_43322000	chr21_43422000_43423000	-0.00565	0.831	0.966	no
ENSG00000173276	chr21_43321200_43322000	chr21_43426200_43427200	-0.00139	0.958	0.969	no
ENSG00000173276	chr21_43321200_43322000	chr21_43481200_43483000	-0.00887	0.737	0.966	no
ENSG00000173276	chr21_43321200_43322000	chr21_43607600_43609200	-0.00619	0.815	0.966	no
ENSG00000173276	chr21_43321200_43322000	chr21_43652800_43653400	-0.00365	0.89	0.966	no
ENSG00000173276	chr21_43321200_43322000	chr21_43653800_43654600	-0.00506	0.848	0.966	no
ENSG00000173276	chr21_43321200_43322000	chr21_43657800_43658800	0.207	2.33e-15	4.61e-13	yes
ENSG00000173276	chr21_43321200_43322000	chr21_43807800_43810600	-0.00417	0.875	0.966	no
ENSG00000173276	chr21_43321200_43322000	chr21_43811600_43815600	0.115	1.26e-05	0.000193	yes
ENSG00000173276	chr21_43321200_43322000	chr21_43833400_43836600	-0.00815	0.758	0.966	no
ENSG00000173276	chr21_43321200_43322000	chr21_43837000_43838400	0.172	5.09e-11	4.02e-09	yes
ENSG00000173276	chr21_43321200_43322000	chr21_43843400_43846800	0.0886	0.000769	0.00588	yes
ENSG00000173276	chr21_43321200_43322000	chr21_43880600_43881800	-0.00551	0.835	0.966	no
ENSG00000173276	chr21_43321200_43322000	chr21_43884000_43884400	-0.00242	0.927	0.966	no
ENSG00000173276	chr21_43321200_43322000	chr21_43885000_43885600	-0.00463	0.861	0.966	no
ENSG00000173276	chr21_43321200_43322000	chr21_43923600_43924200	-0.00156	0.953	0.967	no
ENSG00000173276	chr21_43321200_43322000	chr21_43955200_43956600	-0.00565	0.831	0.966	no
ENSG00000173276	chr21_43321200_43322000	chr21_43981000_43982800	-0.00314	0.905	0.966	no
ENSG00000183486	chr21_43321200_43322000	chr21_43341800_43342600	-0.00317	0.824	0.966	no
ENSG00000183486	chr21_43321200_43322000	chr21_43347200_43350400	0.0539	0.00016	0.00161	yes
ENSG00000183486	chr21_43321200_43322000	chr21_43422000_43423000	0.0195	0.173	0.464	no
ENSG00000183486	chr21_43321200_43322000	chr21_43426200_43427200	0.11	1.03e-14	1.81e-12	yes
ENSG00000183486	chr21_43321200_43322000	chr21_43481200_43483000	-0.0113	0.428	0.923	no
ENSG00000183486	chr21_43321200_43322000	chr21_43607600_43609200	0.0446	0.00181	0.0118	no
ENSG00000183486	chr21_43321200_43322000	chr21_43652800_43653400	0.0391	0.00615	0.032	no
ENSG00000183486	chr21_43321200_43322000	chr21_43653800_43654600	-0.00686	0.631	0.966	no
ENSG00000183486	chr21_43321200_43322000	chr21_43657800_43658800	0.0767	7.47e-08	2.42e-06	yes
ENSG00000141956	chr21_43341800_43342600	chr21_43347200_43350400	0.00434	0.865	0.966	no
ENSG00000141956	chr21_43341800_43342600	chr21_43422000_43423000	0.0179	0.484	0.966	no
ENSG00000141956	chr21_43341800_43342600	chr21_43426200_43427200	-0.00695	0.786	0.966	no
ENSG00000141956	chr21_43341800_43342600	chr21_43481200_43483000	0.0421	0.0996	0.299	no
ENSG00000141956	chr21_43341800_43342600	chr21_43607600_43609200	0.0666	0.00903	0.0436	yes
ENSG00000141956	chr21_43341800_43342600	chr21_43652800_43653400	-0.0131	0.609	0.966	no
ENSG00000141956	chr21_43341800_43342600	chr21_43653800_43654600	0.0174	0.496	0.966	no
ENSG00000141956	chr21_43341800_43342600	chr21_43657800_43658800	0.0405	0.113	0.33	no
ENSG00000141956	chr21_43341800_43342600	chr21_43807800_43810600	0.0304	0.234	0.588	no
ENSG00000141956	chr21_43341800_43342600	chr21_43811600_43815600	0.0122	0.632	0.966	no
ENSG00000141956	chr21_43341800_43342600	chr21_43833400_43836600	0.0215	0.399	0.88	no
ENSG00000141956	chr21_43341800_43342600	chr21_43837000_43838400	0.0405	0.113	0.33	no
ENSG00000141956	chr21_43341800_43342600	chr21_43843400_43846800	-0.0293	0.251	0.621	no
ENSG00000141956	chr21_43341800_43342600	chr21_43880600_43881800	0.0194	0.448	0.95	no
ENSG00000141956	chr21_43341800_43342600	chr21_43884000_43884400	-0.0065	0.799	0.966	no
ENSG00000141956	chr21_43341800_43342600	chr21_43885000_43885600	0.0569	0.0258	0.102	no
ENSG00000141956	chr21_43341800_43342600	chr21_43923600_43924200	-0.00737	0.773	0.966	no
ENSG00000141956	chr21_43341800_43342600	chr21_43955200_43956600	0.0418	0.102	0.304	no
ENSG00000141956	chr21_43341800_43342600	chr21_43981000_43982800	0.0532	0.0372	0.136	no
ENSG00000157601	chr21_43341800_43342600	chr21_43347200_43350400	0.037	4.96e-05	0.000609	no
ENSG00000157601	chr21_43341800_43342600	chr21_43422000_43423000	0.0313	0.000585	0.0047	no
ENSG00000157601	chr21_43341800_43342600	chr21_43426200_43427200	-0.00345	0.705	0.966	no
ENSG00000157601	chr21_43341800_43342600	chr21_43481200_43483000	0.0427	2.82e-06	5.43e-05	no
ENSG00000157601	chr21_43341800_43342600	chr21_43607600_43609200	0.0166	0.0692	0.224	no
ENSG00000157601	chr21_43341800_43342600	chr21_43652800_43653400	-0.0074	0.417	0.907	no
ENSG00000157601	chr21_43341800_43342600	chr21_43653800_43654600	0.00608	0.505	0.966	no
ENSG00000157601	chr21_43341800_43342600	chr21_43657800_43658800	0.00277	0.761	0.966	no
ENSG00000157617	chr21_43341800_43342600	chr21_43347200_43350400	0.0145	0.422	0.914	no
ENSG00000157617	chr21_43341800_43342600	chr21_43422000_43423000	0.0512	0.00461	0.0253	yes
ENSG00000157617	chr21_43341800_43342600	chr21_43426200_43427200	-0.00462	0.798	0.966	no
ENSG00000157617	chr21_43341800_43342600	chr21_43481200_43483000	0.0376	0.0376	0.138	no
ENSG00000157617	chr21_43341800_43342600	chr21_43607600_43609200	0.00471	0.794	0.966	no
ENSG00000157617	chr21_43341800_43342600	chr21_43652800_43653400	-0.00981	0.588	0.966	no
ENSG00000157617	chr21_43341800_43342600	chr21_43653800_43654600	0.0358	0.0473	0.165	no
ENSG00000157617	chr21_43341800_43342600	chr21_43657800_43658800	-0.0095	0.599	0.966	no
ENSG00000157617	chr21_43341800_43342600	chr21_43807800_43810600	-0.0105	0.562	0.966	no
ENSG00000157617	chr21_43341800_43342600	chr21_43811600_43815600	-0.0159	0.38	0.85	no
ENSG00000157617	chr21_43341800_43342600	chr21_43833400_43836600	0.0247	0.172	0.461	no
ENSG00000157617	chr21_43341800_43342600	chr21_43837000_43838400	-0.00928	0.608	0.966	no
ENSG00000157617	chr21_43341800_43342600	chr21_43843400_43846800	-0.00825	0.648	0.966	no
ENSG00000157617	chr21_43341800_43342600	chr21_43880600_43881800	0.0994	3.59e-08	1.29e-06	yes
ENSG00000157617	chr21_43341800_43342600	chr21_43884000_43884400	-0.00462	0.798	0.966	no
ENSG00000157617	chr21_43341800_43342600	chr21_43885000_43885600	0.0611	0.000721	0.00558	yes
ENSG00000157617	chr21_43341800_43342600	chr21_43923600_43924200	-0.00394	0.828	0.966	no
ENSG00000157617	chr21_43341800_43342600	chr21_43955200_43956600	0.0636	0.000426	0.00362	yes
ENSG00000157617	chr21_43341800_43342600	chr21_43981000_43982800	-0.00862	0.633	0.966	no
ENSG00000160179	chr21_43341800_43342600	chr21_43347200_43350400	0.0281	0.463	0.966	no
ENSG00000160179	chr21_43341800_43342600	chr21_43422000_43423000	0.0411	0.283	0.682	no
ENSG00000160179	chr21_43341800_43342600	chr21_43426200_43427200	-0.00551	0.886	0.966	no
ENSG00000160179	chr21_43341800_43342600	chr21_43481200_43483000	0.0671	0.0795	0.25	no
ENSG00000160179	chr21_43341800_43342600	chr21_43607600_43609200	-0.0247	0.52	0.966	no
ENSG00000160179	chr21_43341800_43342600	chr21_43652800_43653400	-0.0142	0.712	0.966	no
ENSG00000160179	chr21_43341800_43342600	chr21_43653800_43654600	0.123	0.00129	0.009	yes
ENSG00000160179	chr21_43341800_43342600	chr21_43657800_43658800	-0.0152	0.691	0.966	no
ENSG00000160179	chr21_43341800_43342600	chr21_43807800_43810600	-0.0162	0.672	0.966	no
ENSG00000160179	chr21_43341800_43342600	chr21_43811600_43815600	-0.0206	0.59	0.966	no
ENSG00000160179	chr21_43341800_43342600	chr21_43833400_43836600	0.016	0.677	0.966	no
ENSG00000160179	chr21_43341800_43342600	chr21_43837000_43838400	-0.0147	0.701	0.966	no
ENSG00000160179	chr21_43341800_43342600	chr21_43843400_43846800	-0.0346	0.366	0.828	no
ENSG00000160179	chr21_43341800_43342600	chr21_43880600_43881800	0.129	0.000749	0.00575	yes
ENSG00000160179	chr21_43341800_43342600	chr21_43884000_43884400	-0.00675	0.86	0.966	no
ENSG00000160179	chr21_43341800_43342600	chr21_43885000_43885600	0.0661	0.084	0.261	no
ENSG00000160179	chr21_43341800_43342600	chr21_43923600_43924200	-0.0078	0.839	0.966	no
ENSG00000160179	chr21_43341800_43342600	chr21_43955200_43956600	0.102	0.00749	0.0375	yes
ENSG00000160179	chr21_43341800_43342600	chr21_43981000_43982800	-0.0124	0.746	0.966	no
ENSG00000160179	chr21_43341800_43342600	chr21_44530400_44531400	-0.0162	0.672	0.966	no
ENSG00000160179	chr21_43341800_43342600	chr21_44581800_44584000	-0.0222	0.563	0.966	no
ENSG00000160179	chr21_43341800_43342600	chr21_44584400_44586400	-0.0257	0.503	0.966	no
ENSG00000160183	chr21_43341800_43342600	chr21_43347200_43350400	0.021	0.263	0.643	no
ENSG00000160183	chr21_43341800_43342600	chr21_43422000_43423000	0.00824	0.66	0.966	no
ENSG00000160183	chr21_43341800_43342600	chr21_43426200_43427200	-0.00417	0.824	0.966	no
ENSG00000160183	chr21_43341800_43342600	chr21_43481200_43483000	0.0165	0.378	0.847	no
ENSG00000160183	chr21_43341800_43342600	chr21_43607600_43609200	0.0104	0.579	0.966	no
ENSG00000160183	chr21_43341800_43342600	chr21_43652800_43653400	-0.0091	0.627	0.966	no
ENSG00000160183	chr21_43341800_43342600	chr21_43653800_43654600	-0.0125	0.506	0.966	no
ENSG00000160183	chr21_43341800_43342600	chr21_43657800_43658800	-0.00995	0.595	0.966	no
ENSG00000160183	chr21_43341800_43342600	chr21_43807800_43810600	0.0275	0.143	0.398	no
ENSG00000160183	chr21_43341800_43342600	chr21_43811600_43815600	0.0123	0.511	0.966	no
ENSG00000160183	chr21_43341800_43342600	chr21_43833400_43836600	-0.00308	0.869	0.966	no
ENSG00000160183	chr21_43341800_43342600	chr21_43837000_43838400	0.0638	0.000651	0.00513	yes
ENSG00000160183	chr21_43341800_43342600	chr21_43843400_43846800	-0.00398	0.832	0.966	no
ENSG00000160183	chr21_43341800_43342600	chr21_43880600_43881800	0.0886	2.19e-06	4.38e-05	yes
ENSG00000160183	chr21_43341800_43342600	chr21_43884000_43884400	-0.00576	0.759	0.966	no
ENSG00000160183	chr21_43341800_43342600	chr21_43885000_43885600	-0.0126	0.501	0.966	no
ENSG00000160183	chr21_43341800_43342600	chr21_43923600_43924200	-0.00417	0.824	0.966	no
ENSG00000160183	chr21_43341800_43342600	chr21_43955200_43956600	-0.0134	0.474	0.966	no
ENSG00000160183	chr21_43341800_43342600	chr21_43981000_43982800	-0.00795	0.671	0.966	no
ENSG00000160183	chr21_43341800_43342600	chr21_44530400_44531400	-0.00977	0.602	0.966	no
ENSG00000160183	chr21_43341800_43342600	chr21_44581800_44584000	0.0147	0.433	0.93	no
ENSG00000160183	chr21_43341800_43342600	chr21_44584400_44586400	-0.0166	0.375	0.842	no
ENSG00000160183	chr21_43341800_43342600	chr21_44733200_44734400	0.0736	8.38e-05	0.000942	yes
ENSG00000160183	chr21_43341800_43342600	chr21_44772000_44773000	0.034	0.0693	0.224	no
ENSG00000160183	chr21_43341800_43342600	chr21_44775400_44776600	0.0303	0.106	0.314	no
ENSG00000160183	chr21_43341800_43342600	chr21_44781600_44782800	0.0434	0.0205	0.0844	no
ENSG00000160183	chr21_43341800_43342600	chr21_44800600_44801400	-0.0123	0.513	0.966	no
ENSG00000160190	chr21_43341800_43342600	chr21_43347200_43350400	0.0195	0.347	0.795	no
ENSG00000160190	chr21_43341800_43342600	chr21_43422000_43423000	0.0393	0.0581	0.195	no
ENSG00000160190	chr21_43341800_43342600	chr21_43426200_43427200	-0.00486	0.815	0.966	no
ENSG00000160190	chr21_43341800_43342600	chr21_43481200_43483000	0.0154	0.458	0.963	no
ENSG00000160190	chr21_43341800_43342600	chr21_43607600_43609200	0.0408	0.0492	0.17	no
ENSG00000160190	chr21_43341800_43342600	chr21_43652800_43653400	-0.0113	0.586	0.966	no
ENSG00000160190	chr21_43341800_43342600	chr21_43653800_43654600	0.0487	0.019	0.0794	no
ENSG00000160190	chr21_43341800_43342600	chr21_43657800_43658800	-0.00978	0.638	0.966	no
ENSG00000160190	chr21_43341800_43342600	chr21_43807800_43810600	0.0324	0.118	0.343	no
ENSG00000160190	chr21_43341800_43342600	chr21_43811600_43815600	-0.0153	0.462	0.966	no
ENSG00000160190	chr21_43341800_43342600	chr21_43833400_43836600	-0.00117	0.955	0.968	no
ENSG00000160190	chr21_43341800_43342600	chr21_43837000_43838400	0.0718	0.000534	0.00436	yes
ENSG00000160190	chr21_43341800_43342600	chr21_43843400_43846800	-0.0237	0.255	0.628	no
ENSG00000160190	chr21_43341800_43342600	chr21_43880600_43881800	0.0667	0.00131	0.00912	yes
ENSG00000160190	chr21_43341800_43342600	chr21_43884000_43884400	-0.00397	0.849	0.966	no
ENSG00000160190	chr21_43341800_43342600	chr21_43885000_43885600	0.0472	0.0229	0.0924	no
ENSG00000160190	chr21_43341800_43342600	chr21_43923600_43924200	-0.00486	0.815	0.966	no
ENSG00000160190	chr21_43341800_43342600	chr21_43955200_43956600	0.0572	0.00584	0.0307	yes
ENSG00000160190	chr21_43341800_43342600	chr21_43981000_43982800	-0.0106	0.611	0.966	no
ENSG00000160190	chr21_43341800_43342600	chr21_44530400_44531400	0.0368	0.0762	0.242	no
ENSG00000160190	chr21_43341800_43342600	chr21_44581800_44584000	-0.0147	0.478	0.966	no
ENSG00000160190	chr21_43341800_43342600	chr21_44584400_44586400	0.00259	0.901	0.966	no
ENSG00000160190	chr21_43341800_43342600	chr21_44733200_44734400	0.0353	0.0895	0.275	no
ENSG00000160190	chr21_43341800_43342600	chr21_44772000_44773000	0.00316	0.879	0.966	no
ENSG00000160190	chr21_43341800_43342600	chr21_44775400_44776600	-0.0111	0.594	0.966	no
ENSG00000160190	chr21_43341800_43342600	chr21_44781600_44782800	0.00173	0.934	0.966	no
ENSG00000160190	chr21_43341800_43342600	chr21_44800600_44801400	-0.0148	0.476	0.966	no
ENSG00000160190	chr21_43341800_43342600	chr21_44818600_44820600	0.0419	0.0434	0.154	no
ENSG00000160190	chr21_43341800_43342600	chr21_44829400_44830800	0.035	0.0918	0.28	no
ENSG00000160190	chr21_43341800_43342600	chr21_44833600_44836000	0.0446	0.0317	0.12	no
ENSG00000160190	chr21_43341800_43342600	chr21_44850200_44851000	0.0294	0.157	0.428	no
ENSG00000160193	chr21_43341800_43342600	chr21_43347200_43350400	0.0778	0.00761	0.038	yes
ENSG00000160193	chr21_43341800_43342600	chr21_43422000_43423000	0.0305	0.296	0.705	no
ENSG00000160193	chr21_43341800_43342600	chr21_43426200_43427200	-0.00717	0.806	0.966	no
ENSG00000160193	chr21_43341800_43342600	chr21_43481200_43483000	0.0377	0.197	0.513	no
ENSG00000160193	chr21_43341800_43342600	chr21_43607600_43609200	0.0702	0.0162	0.0698	no
ENSG00000160193	chr21_43341800_43342600	chr21_43652800_43653400	-0.0119	0.684	0.966	no
ENSG00000160193	chr21_43341800_43342600	chr21_43653800_43654600	-0.0178	0.541	0.966	no
ENSG00000160193	chr21_43341800_43342600	chr21_43657800_43658800	-0.0137	0.64	0.966	no
ENSG00000160193	chr21_43341800_43342600	chr21_43807800_43810600	0.0556	0.0569	0.192	no
ENSG00000160193	chr21_43341800_43342600	chr21_43811600_43815600	0.0257	0.378	0.847	no
ENSG00000160193	chr21_43341800_43342600	chr21_43833400_43836600	-0.026	0.373	0.838	no
ENSG00000160193	chr21_43341800_43342600	chr21_43837000_43838400	-0.0125	0.669	0.966	no
ENSG00000160193	chr21_43341800_43342600	chr21_43843400_43846800	0.00683	0.815	0.966	no
ENSG00000160193	chr21_43341800_43342600	chr21_43880600_43881800	0.105	0.000321	0.00287	yes
ENSG00000160193	chr21_43341800_43342600	chr21_43884000_43884400	-0.00383	0.896	0.966	no
ENSG00000160193	chr21_43341800_43342600	chr21_43885000_43885600	-0.0178	0.541	0.966	no
ENSG00000160193	chr21_43341800_43342600	chr21_43923600_43924200	-0.00606	0.836	0.966	no
ENSG00000160193	chr21_43341800_43342600	chr21_43955200_43956600	0.0163	0.578	0.966	no
ENSG00000160193	chr21_43341800_43342600	chr21_43981000_43982800	-0.0105	0.718	0.966	no
ENSG00000160193	chr21_43341800_43342600	chr21_44530400_44531400	-0.0122	0.676	0.966	no
ENSG00000160193	chr21_43341800_43342600	chr21_44581800_44584000	-0.0187	0.522	0.966	no
ENSG00000160193	chr21_43341800_43342600	chr21_44584400_44586400	0.0878	0.0026	0.0159	yes
ENSG00000160193	chr21_43341800_43342600	chr21_44733200_44734400	0.0639	0.0286	0.11	no
ENSG00000160193	chr21_43341800_43342600	chr21_44772000_44773000	-0.0102	0.727	0.966	no
ENSG00000160193	chr21_43341800_43342600	chr21_44775400_44776600	-0.0131	0.654	0.966	no
ENSG00000160193	chr21_43341800_43342600	chr21_44781600_44782800	0.0435	0.136	0.383	no
ENSG00000160193	chr21_43341800_43342600	chr21_44800600_44801400	-0.0139	0.633	0.966	no
ENSG00000160193	chr21_43341800_43342600	chr21_44818600_44820600	0.0738	0.0113	0.0525	no
ENSG00000160193	chr21_43341800_43342600	chr21_44829400_44830800	-0.0217	0.458	0.963	no
ENSG00000160193	chr21_43341800_43342600	chr21_44833600_44836000	-0.0105	0.718	0.966	no
ENSG00000160193	chr21_43341800_43342600	chr21_44850200_44851000	0.0574	0.049	0.17	no
ENSG00000160193	chr21_43341800_43342600	chr21_45144800_45146000	0.135	3.4e-06	6.36e-05	yes
ENSG00000160193	chr21_43341800_43342600	chr21_45223800_45227200	0.0129	0.659	0.966	no
ENSG00000160193	chr21_43341800_43342600	chr21_45262400_45262800	-0.00469	0.872	0.966	no
ENSG00000160193	chr21_43341800_43342600	chr21_45274800_45275200	0.0403	0.167	0.451	no
ENSG00000160193	chr21_43341800_43342600	chr21_45292800_45293400	-0.00383	0.896	0.966	no
ENSG00000160194	chr21_43341800_43342600	chr21_43347200_43350400	-0.0238	0.438	0.936	no
ENSG00000160194	chr21_43341800_43342600	chr21_43422000_43423000	-0.0177	0.565	0.966	no
ENSG00000160194	chr21_43341800_43342600	chr21_43426200_43427200	-0.00464	0.88	0.966	no
ENSG00000160194	chr21_43341800_43342600	chr21_43481200_43483000	0.00303	0.921	0.966	no
ENSG00000160194	chr21_43341800_43342600	chr21_43607600_43609200	0.032	0.297	0.707	no
ENSG00000160194	chr21_43341800_43342600	chr21_43652800_43653400	-0.0114	0.71	0.966	no
ENSG00000160194	chr21_43341800_43342600	chr21_43653800_43654600	0.0428	0.163	0.442	no
ENSG00000160194	chr21_43341800_43342600	chr21_43657800_43658800	-0.0121	0.694	0.966	no
ENSG00000160194	chr21_43341800_43342600	chr21_43807800_43810600	0.06	0.0505	0.174	no
ENSG00000160194	chr21_43341800_43342600	chr21_43811600_43815600	-0.0177	0.565	0.966	no
ENSG00000160194	chr21_43341800_43342600	chr21_43833400_43836600	0.0528	0.0853	0.264	no
ENSG00000160194	chr21_43341800_43342600	chr21_43837000_43838400	-0.0121	0.694	0.966	no
ENSG00000160194	chr21_43341800_43342600	chr21_43843400_43846800	0.00952	0.757	0.966	no
ENSG00000160194	chr21_43341800_43342600	chr21_43880600_43881800	0.0988	0.00127	0.00885	yes
ENSG00000160194	chr21_43341800_43342600	chr21_43884000_43884400	-0.00536	0.862	0.966	no
ENSG00000160194	chr21_43341800_43342600	chr21_43885000_43885600	-0.013	0.673	0.966	no
ENSG00000160194	chr21_43341800_43342600	chr21_43923600_43924200	-0.00464	0.88	0.966	no
ENSG00000160194	chr21_43341800_43342600	chr21_43955200_43956600	0.0288	0.349	0.799	no
ENSG00000160194	chr21_43341800_43342600	chr21_43981000_43982800	-0.0101	0.743	0.966	no
ENSG00000160194	chr21_43341800_43342600	chr21_44530400_44531400	-0.0114	0.71	0.966	no
ENSG00000160194	chr21_43341800_43342600	chr21_44581800_44584000	-0.0177	0.565	0.966	no
ENSG00000160194	chr21_43341800_43342600	chr21_44584400_44586400	0.0646	0.0352	0.13	no
ENSG00000160194	chr21_43341800_43342600	chr21_44733200_44734400	0.0704	0.0218	0.0887	no
ENSG00000160194	chr21_43341800_43342600	chr21_44772000_44773000	0.0318	0.301	0.714	no
ENSG00000160194	chr21_43341800_43342600	chr21_44775400_44776600	0.0786	0.0104	0.0488	yes
ENSG00000160194	chr21_43341800_43342600	chr21_44781600_44782800	0.0212	0.49	0.966	no
ENSG00000160194	chr21_43341800_43342600	chr21_44800600_44801400	-0.0156	0.612	0.966	no
ENSG00000160194	chr21_43341800_43342600	chr21_44818600_44820600	-0.0249	0.418	0.909	no
ENSG00000160194	chr21_43341800_43342600	chr21_44829400_44830800	0.0335	0.276	0.668	no
ENSG00000160194	chr21_43341800_43342600	chr21_44833600_44836000	0.0937	0.00223	0.0141	yes
ENSG00000160194	chr21_43341800_43342600	chr21_44850200_44851000	-0.0121	0.694	0.966	no
ENSG00000160194	chr21_43341800_43342600	chr21_45144800_45146000	-0.0104	0.734	0.966	no
ENSG00000160194	chr21_43341800_43342600	chr21_45223800_45227200	-0.023	0.455	0.959	no
ENSG00000160194	chr21_43341800_43342600	chr21_45262400_45262800	-0.00759	0.805	0.966	no
ENSG00000160194	chr21_43341800_43342600	chr21_45274800_45275200	-0.0168	0.585	0.966	no
ENSG00000160194	chr21_43341800_43342600	chr21_45292800_45293400	-0.00378	0.902	0.966	no
ENSG00000173276	chr21_43341800_43342600	chr21_43347200_43350400	0.0378	0.152	0.419	no
ENSG00000173276	chr21_43341800_43342600	chr21_43422000_43423000	0.0532	0.0438	0.155	no
ENSG00000173276	chr21_43341800_43342600	chr21_43426200_43427200	-0.00279	0.916	0.966	no
ENSG00000173276	chr21_43341800_43342600	chr21_43481200_43483000	-0.0178	0.501	0.966	no
ENSG00000173276	chr21_43341800_43342600	chr21_43607600_43609200	0.047	0.075	0.238	no
ENSG00000173276	chr21_43341800_43342600	chr21_43652800_43653400	-0.00731	0.782	0.966	no
ENSG00000173276	chr21_43341800_43342600	chr21_43653800_43654600	-0.0101	0.701	0.966	no
ENSG00000173276	chr21_43341800_43342600	chr21_43657800_43658800	-0.00674	0.799	0.966	no
ENSG00000173276	chr21_43341800_43342600	chr21_43807800_43810600	-0.00835	0.752	0.966	no
ENSG00000173276	chr21_43341800_43342600	chr21_43811600_43815600	-0.0121	0.646	0.966	no
ENSG00000173276	chr21_43341800_43342600	chr21_43833400_43836600	-0.0163	0.537	0.966	no
ENSG00000173276	chr21_43341800_43342600	chr21_43837000_43838400	-0.0081	0.759	0.966	no
ENSG00000173276	chr21_43341800_43342600	chr21_43843400_43846800	-0.0157	0.551	0.966	no
ENSG00000173276	chr21_43341800_43342600	chr21_43880600_43881800	0.055	0.0371	0.136	no
ENSG00000173276	chr21_43341800_43342600	chr21_43884000_43884400	-0.00485	0.854	0.966	no
ENSG00000173276	chr21_43341800_43342600	chr21_43885000_43885600	-0.00928	0.725	0.966	no
ENSG00000173276	chr21_43341800_43342600	chr21_43923600_43924200	-0.00312	0.906	0.966	no
ENSG00000173276	chr21_43341800_43342600	chr21_43955200_43956600	0.0532	0.0438	0.155	no
ENSG00000173276	chr21_43341800_43342600	chr21_43981000_43982800	-0.00628	0.812	0.966	no
ENSG00000183486	chr21_43341800_43342600	chr21_43347200_43350400	0.0355	0.0129	0.0582	no
ENSG00000183486	chr21_43341800_43342600	chr21_43422000_43423000	0.0131	0.359	0.816	no
ENSG00000183486	chr21_43341800_43342600	chr21_43426200_43427200	-0.00355	0.804	0.966	no
ENSG00000183486	chr21_43341800_43342600	chr21_43481200_43483000	0.0688	1.45e-06	3.08e-05	yes
ENSG00000183486	chr21_43341800_43342600	chr21_43607600_43609200	0.0252	0.0778	0.246	no
ENSG00000183486	chr21_43341800_43342600	chr21_43652800_43653400	-0.00917	0.521	0.966	no
ENSG00000183486	chr21_43341800_43342600	chr21_43653800_43654600	0.0184	0.197	0.513	no
ENSG00000183486	chr21_43341800_43342600	chr21_43657800_43658800	-0.00985	0.491	0.966	no
ENSG00000141956	chr21_43347200_43350400	chr21_43422000_43423000	0.00881	0.73	0.966	no
ENSG00000141956	chr21_43347200_43350400	chr21_43426200_43427200	0.0954	0.000183	0.0018	yes
ENSG00000141956	chr21_43347200_43350400	chr21_43481200_43483000	0.122	1.79e-06	3.69e-05	yes
ENSG00000141956	chr21_43347200_43350400	chr21_43607600_43609200	0.0221	0.388	0.863	no
ENSG00000141956	chr21_43347200_43350400	chr21_43652800_43653400	0.047	0.0658	0.215	no
ENSG00000141956	chr21_43347200_43350400	chr21_43653800_43654600	0.0656	0.0101	0.0479	yes
ENSG00000141956	chr21_43347200_43350400	chr21_43657800_43658800	0.136	9.05e-08	2.86e-06	yes
ENSG00000141956	chr21_43347200_43350400	chr21_43807800_43810600	0.0689	0.00696	0.0354	yes
ENSG00000141956	chr21_43347200_43350400	chr21_43811600_43815600	0.169	2.76e-11	2.34e-09	yes
ENSG00000141956	chr21_43347200_43350400	chr21_43833400_43836600	0.154	1.34e-09	7.28e-08	yes
ENSG00000141956	chr21_43347200_43350400	chr21_43837000_43838400	0.0513	0.0446	0.158	no
ENSG00000141956	chr21_43347200_43350400	chr21_43843400_43846800	0.108	2.21e-05	0.00031	yes
ENSG00000141956	chr21_43347200_43350400	chr21_43880600_43881800	0.0566	0.0265	0.104	no
ENSG00000141956	chr21_43347200_43350400	chr21_43884000_43884400	0.0233	0.361	0.819	no
ENSG00000141956	chr21_43347200_43350400	chr21_43885000_43885600	0.0866	0.00069	0.00538	yes
ENSG00000141956	chr21_43347200_43350400	chr21_43923600_43924200	-0.0195	0.445	0.946	no
ENSG00000141956	chr21_43347200_43350400	chr21_43955200_43956600	0.132	1.94e-07	5.53e-06	yes
ENSG00000141956	chr21_43347200_43350400	chr21_43981000_43982800	0.0231	0.367	0.829	no
ENSG00000157601	chr21_43347200_43350400	chr21_43422000_43423000	0.0272	0.00287	0.0172	no
ENSG00000157601	chr21_43347200_43350400	chr21_43426200_43427200	0.0389	1.98e-05	0.000282	no
ENSG00000157601	chr21_43347200_43350400	chr21_43481200_43483000	0.086	3.39e-21	1.6e-18	yes
ENSG00000157601	chr21_43347200_43350400	chr21_43607600_43609200	0.0336	0.000228	0.00216	no
ENSG00000157601	chr21_43347200_43350400	chr21_43652800_43653400	0.02	0.028	0.109	no
ENSG00000157601	chr21_43347200_43350400	chr21_43653800_43654600	0.0409	7.15e-06	0.00012	no
ENSG00000157601	chr21_43347200_43350400	chr21_43657800_43658800	0.0447	9.13e-07	2.08e-05	no
ENSG00000157617	chr21_43347200_43350400	chr21_43422000_43423000	0.0577	0.00139	0.00956	yes
ENSG00000157617	chr21_43347200_43350400	chr21_43426200_43427200	0.0286	0.114	0.332	no
ENSG00000157617	chr21_43347200_43350400	chr21_43481200_43483000	0.128	9.69e-13	1.15e-10	yes
ENSG00000157617	chr21_43347200_43350400	chr21_43607600_43609200	0.0423	0.0193	0.0807	no
ENSG00000157617	chr21_43347200_43350400	chr21_43652800_43653400	0.0511	0.00466	0.0256	yes
ENSG00000157617	chr21_43347200_43350400	chr21_43653800_43654600	0.0456	0.0116	0.0536	no
ENSG00000157617	chr21_43347200_43350400	chr21_43657800_43658800	0.0658	0.00027	0.00248	yes
ENSG00000157617	chr21_43347200_43350400	chr21_43807800_43810600	0.0434	0.0163	0.0704	no
ENSG00000157617	chr21_43347200_43350400	chr21_43811600_43815600	0.0531	0.00327	0.0192	yes
ENSG00000157617	chr21_43347200_43350400	chr21_43833400_43836600	0.0845	2.87e-06	5.52e-05	yes
ENSG00000157617	chr21_43347200_43350400	chr21_43837000_43838400	0.091	4.57e-07	1.15e-05	yes
ENSG00000157617	chr21_43347200_43350400	chr21_43843400_43846800	0.0762	2.41e-05	0.000333	yes
ENSG00000157617	chr21_43347200_43350400	chr21_43880600_43881800	0.0769	2.05e-05	0.00029	yes
ENSG00000157617	chr21_43347200_43350400	chr21_43884000_43884400	0.0508	0.00493	0.0268	yes
ENSG00000157617	chr21_43347200_43350400	chr21_43885000_43885600	0.0773	1.86e-05	0.000268	yes
ENSG00000157617	chr21_43347200_43350400	chr21_43923600_43924200	0.0126	0.487	0.966	no
ENSG00000157617	chr21_43347200_43350400	chr21_43955200_43956600	0.0796	1.04e-05	0.000164	yes
ENSG00000157617	chr21_43347200_43350400	chr21_43981000_43982800	0.0665	0.000232	0.00219	yes
ENSG00000160179	chr21_43347200_43350400	chr21_43422000_43423000	0.0107	0.78	0.966	no
ENSG00000160179	chr21_43347200_43350400	chr21_43426200_43427200	0.09	0.0186	0.0782	no
ENSG00000160179	chr21_43347200_43350400	chr21_43481200_43483000	0.144	0.000152	0.00154	yes
ENSG00000160179	chr21_43347200_43350400	chr21_43607600_43609200	0.106	0.00558	0.0296	yes
ENSG00000160179	chr21_43347200_43350400	chr21_43652800_43653400	0.0859	0.0247	0.0981	no
ENSG00000160179	chr21_43347200_43350400	chr21_43653800_43654600	0.167	1.18e-05	0.000183	yes
ENSG00000160179	chr21_43347200_43350400	chr21_43657800_43658800	0.0745	0.0514	0.176	no
ENSG00000160179	chr21_43347200_43350400	chr21_43807800_43810600	0.0649	0.0899	0.276	no
ENSG00000160179	chr21_43347200_43350400	chr21_43811600_43815600	0.147	0.000108	0.00117	yes
ENSG00000160179	chr21_43347200_43350400	chr21_43833400_43836600	0.0628	0.101	0.302	no
ENSG00000160179	chr21_43347200_43350400	chr21_43837000_43838400	0.12	0.00167	0.0111	yes
ENSG00000160179	chr21_43347200_43350400	chr21_43843400_43846800	0.166	1.33e-05	0.000202	yes
ENSG00000160179	chr21_43347200_43350400	chr21_43880600_43881800	0.031	0.418	0.908	no
ENSG00000160179	chr21_43347200_43350400	chr21_43884000_43884400	0.0674	0.0784	0.247	no
ENSG00000160179	chr21_43347200_43350400	chr21_43885000_43885600	0.115	0.00262	0.016	yes
ENSG00000160179	chr21_43347200_43350400	chr21_43923600_43924200	-0.0213	0.578	0.966	no
ENSG00000160179	chr21_43347200_43350400	chr21_43955200_43956600	0.131	0.000616	0.0049	yes
ENSG00000160179	chr21_43347200_43350400	chr21_43981000_43982800	0.0606	0.113	0.331	no
ENSG00000160179	chr21_43347200_43350400	chr21_44530400_44531400	0.0285	0.457	0.962	no
ENSG00000160179	chr21_43347200_43350400	chr21_44581800_44584000	0.0212	0.579	0.966	no
ENSG00000160179	chr21_43347200_43350400	chr21_44584400_44586400	0.0493	0.198	0.516	no
ENSG00000160183	chr21_43347200_43350400	chr21_43422000_43423000	0.0529	0.00476	0.026	yes
ENSG00000160183	chr21_43347200_43350400	chr21_43426200_43427200	0.00761	0.685	0.966	no
ENSG00000160183	chr21_43347200_43350400	chr21_43481200_43483000	0.122	5.58e-11	4.36e-09	yes
ENSG00000160183	chr21_43347200_43350400	chr21_43607600_43609200	0.0484	0.00975	0.0464	no
ENSG00000160183	chr21_43347200_43350400	chr21_43652800_43653400	0.0528	0.00483	0.0263	yes
ENSG00000160183	chr21_43347200_43350400	chr21_43653800_43654600	0.0658	0.000443	0.00373	yes
ENSG00000160183	chr21_43347200_43350400	chr21_43657800_43658800	0.0423	0.0239	0.0958	no
ENSG00000160183	chr21_43347200_43350400	chr21_43807800_43810600	0.0662	0.000404	0.00346	yes
ENSG00000160183	chr21_43347200_43350400	chr21_43811600_43815600	0.0781	3e-05	0.000399	yes
ENSG00000160183	chr21_43347200_43350400	chr21_43833400_43836600	0.0549	0.00339	0.0198	yes
ENSG00000160183	chr21_43347200_43350400	chr21_43837000_43838400	0.0752	5.91e-05	0.000704	yes
ENSG00000160183	chr21_43347200_43350400	chr21_43843400_43846800	0.0748	6.44e-05	0.000756	yes
ENSG00000160183	chr21_43347200_43350400	chr21_43880600_43881800	0.0669	0.000356	0.00312	yes
ENSG00000160183	chr21_43347200_43350400	chr21_43884000_43884400	0.0637	0.000669	0.00524	yes
ENSG00000160183	chr21_43347200_43350400	chr21_43885000_43885600	0.072	0.00012	0.00127	yes
ENSG00000160183	chr21_43347200_43350400	chr21_43923600_43924200	0.00761	0.685	0.966	no
ENSG00000160183	chr21_43347200_43350400	chr21_43955200_43956600	0.0548	0.00343	0.0199	yes
ENSG00000160183	chr21_43347200_43350400	chr21_43981000_43982800	0.032	0.0876	0.27	no
ENSG00000160183	chr21_43347200_43350400	chr21_44530400_44531400	0.0445	0.0177	0.0749	no
ENSG00000160183	chr21_43347200_43350400	chr21_44581800_44584000	0.112	1.93e-09	1e-07	yes
ENSG00000160183	chr21_43347200_43350400	chr21_44584400_44586400	0.0609	0.00115	0.00817	yes
ENSG00000160183	chr21_43347200_43350400	chr21_44733200_44734400	0.0239	0.202	0.524	no
ENSG00000160183	chr21_43347200_43350400	chr21_44772000_44773000	0.151	5.27e-16	1.16e-13	yes
ENSG00000160183	chr21_43347200_43350400	chr21_44775400_44776600	0.00894	0.634	0.966	no
ENSG00000160183	chr21_43347200_43350400	chr21_44781600_44782800	0.0557	0.00292	0.0175	yes
ENSG00000160183	chr21_43347200_43350400	chr21_44800600_44801400	0.0273	0.145	0.403	no
ENSG00000160190	chr21_43347200_43350400	chr21_43422000_43423000	0.0617	0.00295	0.0177	yes
ENSG00000160190	chr21_43347200_43350400	chr21_43426200_43427200	0.0343	0.0984	0.296	no
ENSG00000160190	chr21_43347200_43350400	chr21_43481200_43483000	0.142	7.15e-12	6.94e-10	yes
ENSG00000160190	chr21_43347200_43350400	chr21_43607600_43609200	0.0406	0.0504	0.174	no
ENSG00000160190	chr21_43347200_43350400	chr21_43652800_43653400	0.0609	0.00333	0.0195	yes
ENSG00000160190	chr21_43347200_43350400	chr21_43653800_43654600	0.076	0.000247	0.0023	yes
ENSG00000160190	chr21_43347200_43350400	chr21_43657800_43658800	0.069	0.000876	0.00654	yes
ENSG00000160190	chr21_43347200_43350400	chr21_43807800_43810600	0.0493	0.0176	0.0748	no
ENSG00000160190	chr21_43347200_43350400	chr21_43811600_43815600	0.0725	0.000469	0.00392	yes
ENSG00000160190	chr21_43347200_43350400	chr21_43833400_43836600	0.0839	5.14e-05	0.000626	yes
ENSG00000160190	chr21_43347200_43350400	chr21_43837000_43838400	0.0809	9.53e-05	0.00105	yes
ENSG00000160190	chr21_43347200_43350400	chr21_43843400_43846800	0.0645	0.00187	0.0122	yes
ENSG00000160190	chr21_43347200_43350400	chr21_43880600_43881800	0.093	7.13e-06	0.000119	yes
ENSG00000160190	chr21_43347200_43350400	chr21_43884000_43884400	0.0173	0.404	0.887	no
ENSG00000160190	chr21_43347200_43350400	chr21_43885000_43885600	0.0725	0.000471	0.00393	yes
ENSG00000160190	chr21_43347200_43350400	chr21_43923600_43924200	0.00819	0.693	0.966	no
ENSG00000160190	chr21_43347200_43350400	chr21_43955200_43956600	0.0795	0.000125	0.00131	yes
ENSG00000160190	chr21_43347200_43350400	chr21_43981000_43982800	0.0706	0.000665	0.00522	yes
ENSG00000160190	chr21_43347200_43350400	chr21_44530400_44531400	0.0731	0.000427	0.00363	yes
ENSG00000160190	chr21_43347200_43350400	chr21_44581800_44584000	0.106	3.18e-07	8.43e-06	yes
ENSG00000160190	chr21_43347200_43350400	chr21_44584400_44586400	0.0719	0.000526	0.0043	yes
ENSG00000160190	chr21_43347200_43350400	chr21_44733200_44734400	0.0428	0.0394	0.143	no
ENSG00000160190	chr21_43347200_43350400	chr21_44772000_44773000	0.18	2.78e-18	8.93e-16	yes
ENSG00000160190	chr21_43347200_43350400	chr21_44775400_44776600	0.00573	0.783	0.966	no
ENSG00000160190	chr21_43347200_43350400	chr21_44781600_44782800	0.0741	0.000351	0.00308	yes
ENSG00000160190	chr21_43347200_43350400	chr21_44800600_44801400	0.0427	0.0399	0.144	no
ENSG00000160190	chr21_43347200_43350400	chr21_44818600_44820600	0.0805	0.000103	0.00112	yes
ENSG00000160190	chr21_43347200_43350400	chr21_44829400_44830800	0.0734	0.000399	0.00343	yes
ENSG00000160190	chr21_43347200_43350400	chr21_44833600_44836000	0.0157	0.45	0.953	no
ENSG00000160190	chr21_43347200_43350400	chr21_44850200_44851000	0.0773	0.000192	0.00187	yes
ENSG00000160191	chr21_43347200_43350400	chr21_43422000_43423000	0.105	0.285	0.684	no
ENSG00000160191	chr21_43347200_43350400	chr21_43481200_43483000	0.152	0.119	0.345	no
ENSG00000160191	chr21_43347200_43350400	chr21_43607600_43609200	0.105	0.285	0.684	no
ENSG00000160191	chr21_43347200_43350400	chr21_43652800_43653400	0.342	0.000339	0.003	yes
ENSG00000160191	chr21_43347200_43350400	chr21_43653800_43654600	0.318	0.000885	0.0066	yes
ENSG00000160191	chr21_43347200_43350400	chr21_43657800_43658800	0.382	5.34e-05	0.000647	yes
ENSG00000160191	chr21_43347200_43350400	chr21_43807800_43810600	0.442	2.13e-06	4.27e-05	yes
ENSG00000160191	chr21_43347200_43350400	chr21_43811600_43815600	-0.07	0.476	0.966	no
ENSG00000160191	chr21_43347200_43350400	chr21_43833400_43836600	0.0846	0.389	0.864	no
ENSG00000160191	chr21_43347200_43350400	chr21_43843400_43846800	0.105	0.285	0.684	no
ENSG00000160191	chr21_43347200_43350400	chr21_43880600_43881800	-0.0279	0.777	0.966	no
ENSG00000160191	chr21_43347200_43350400	chr21_43884000_43884400	0.223	0.0217	0.0883	no
ENSG00000160191	chr21_43347200_43350400	chr21_43885000_43885600	0.0536	0.585	0.966	no
ENSG00000160191	chr21_43347200_43350400	chr21_43955200_43956600	-0.0488	0.62	0.966	no
ENSG00000160191	chr21_43347200_43350400	chr21_43981000_43982800	-0.0279	0.777	0.966	no
ENSG00000160191	chr21_43347200_43350400	chr21_44530400_44531400	-0.0396	0.687	0.966	no
ENSG00000160191	chr21_43347200_43350400	chr21_44581800_44584000	0.382	5.34e-05	0.000647	yes
ENSG00000160191	chr21_43347200_43350400	chr21_44584400_44586400	0.0678	0.49	0.966	no
ENSG00000160191	chr21_43347200_43350400	chr21_44733200_44734400	0.167	0.0878	0.271	no
ENSG00000160191	chr21_43347200_43350400	chr21_44772000_44773000	0.349	0.000248	0.00231	yes
ENSG00000160191	chr21_43347200_43350400	chr21_44775400_44776600	-0.0566	0.565	0.966	no
ENSG00000160191	chr21_43347200_43350400	chr21_44781600_44782800	0.0678	0.49	0.966	no
ENSG00000160191	chr21_43347200_43350400	chr21_44800600_44801400	0.167	0.0878	0.271	no
ENSG00000160191	chr21_43347200_43350400	chr21_44818600_44820600	0.0106	0.914	0.966	no
ENSG00000160191	chr21_43347200_43350400	chr21_44829400_44830800	0.0678	0.49	0.966	no
ENSG00000160191	chr21_43347200_43350400	chr21_44833600_44836000	0.223	0.0217	0.0883	no
ENSG00000160193	chr21_43347200_43350400	chr21_43422000_43423000	0.0443	0.129	0.367	no
ENSG00000160193	chr21_43347200_43350400	chr21_43426200_43427200	0.0193	0.509	0.966	no
ENSG00000160193	chr21_43347200_43350400	chr21_43481200_43483000	0.163	1.98e-08	7.69e-07	yes
ENSG00000160193	chr21_43347200_43350400	chr21_43607600_43609200	0.0936	0.00131	0.00912	yes
ENSG00000160193	chr21_43347200_43350400	chr21_43652800_43653400	0.0899	0.00203	0.013	yes
ENSG00000160193	chr21_43347200_43350400	chr21_43653800_43654600	0.0997	0.000622	0.00494	yes
ENSG00000160193	chr21_43347200_43350400	chr21_43657800_43658800	0.00189	0.948	0.967	no
ENSG00000160193	chr21_43347200_43350400	chr21_43807800_43810600	-0.0162	0.58	0.966	no
ENSG00000160193	chr21_43347200_43350400	chr21_43811600_43815600	0.206	1.1e-12	1.28e-10	yes
ENSG00000160193	chr21_43347200_43350400	chr21_43833400_43836600	0.0911	0.00178	0.0117	yes
ENSG00000160193	chr21_43347200_43350400	chr21_43837000_43838400	0.0578	0.0477	0.166	no
ENSG00000160193	chr21_43347200_43350400	chr21_43843400_43846800	0.0448	0.125	0.357	no
ENSG00000160193	chr21_43347200_43350400	chr21_43880600_43881800	0.0786	0.00705	0.0358	yes
ENSG00000160193	chr21_43347200_43350400	chr21_43884000_43884400	-0.0119	0.684	0.966	no
ENSG00000160193	chr21_43347200_43350400	chr21_43885000_43885600	0.0997	0.000622	0.00494	yes
ENSG00000160193	chr21_43347200_43350400	chr21_43923600_43924200	0.0795	0.0064	0.0331	yes
ENSG00000160193	chr21_43347200_43350400	chr21_43955200_43956600	0.146	5.15e-07	1.27e-05	yes
ENSG00000160193	chr21_43347200_43350400	chr21_43981000_43982800	0.0243	0.406	0.891	no
ENSG00000160193	chr21_43347200_43350400	chr21_44530400_44531400	0.0858	0.00325	0.0191	yes
ENSG00000160193	chr21_43347200_43350400	chr21_44581800_44584000	0.107	0.000243	0.00227	yes
ENSG00000160193	chr21_43347200_43350400	chr21_44584400_44586400	0.0401	0.169	0.456	no
ENSG00000160193	chr21_43347200_43350400	chr21_44733200_44734400	0.12	3.5e-05	0.000455	yes
ENSG00000160193	chr21_43347200_43350400	chr21_44772000_44773000	0.154	1.13e-07	3.46e-06	yes
ENSG00000160193	chr21_43347200_43350400	chr21_44775400_44776600	0.0055	0.85	0.966	no
ENSG00000160193	chr21_43347200_43350400	chr21_44781600_44782800	0.123	2.3e-05	0.00032	yes
ENSG00000160193	chr21_43347200_43350400	chr21_44800600_44801400	-0.0216	0.46	0.966	no
ENSG00000160193	chr21_43347200_43350400	chr21_44818600_44820600	0.0777	0.00774	0.0386	yes
ENSG00000160193	chr21_43347200_43350400	chr21_44829400_44830800	0.0913	0.00174	0.0115	yes
ENSG00000160193	chr21_43347200_43350400	chr21_44833600_44836000	0.0813	0.00531	0.0284	yes
ENSG00000160193	chr21_43347200_43350400	chr21_44850200_44851000	0.106	0.00027	0.00248	yes
ENSG00000160193	chr21_43347200_43350400	chr21_45144800_45146000	0.0899	0.00203	0.013	yes
ENSG00000160193	chr21_43347200_43350400	chr21_45223800_45227200	0.0789	0.0068	0.0347	yes
ENSG00000160193	chr21_43347200_43350400	chr21_45262400_45262800	-0.0146	0.618	0.966	no
ENSG00000160193	chr21_43347200_43350400	chr21_45274800_45275200	0.164	1.54e-08	6.17e-07	yes
ENSG00000160193	chr21_43347200_43350400	chr21_45292800_45293400	0.0657	0.0242	0.0967	no
ENSG00000160194	chr21_43347200_43350400	chr21_43422000_43423000	0.0963	0.00168	0.0112	yes
ENSG00000160194	chr21_43347200_43350400	chr21_43426200_43427200	-0.0146	0.635	0.966	no
ENSG00000160194	chr21_43347200_43350400	chr21_43481200_43483000	0.158	2.3e-07	6.39e-06	yes
ENSG00000160194	chr21_43347200_43350400	chr21_43607600_43609200	0.0439	0.153	0.419	no
ENSG00000160194	chr21_43347200_43350400	chr21_43652800_43653400	0.107	0.000459	0.00385	yes
ENSG00000160194	chr21_43347200_43350400	chr21_43653800_43654600	0.109	0.000357	0.00313	yes
ENSG00000160194	chr21_43347200_43350400	chr21_43657800_43658800	0.0709	0.0208	0.0856	no
ENSG00000160194	chr21_43347200_43350400	chr21_43807800_43810600	0.108	0.000439	0.00371	yes
ENSG00000160194	chr21_43347200_43350400	chr21_43811600_43815600	0.0963	0.00168	0.0112	yes
ENSG00000160194	chr21_43347200_43350400	chr21_43833400_43836600	0.146	1.83e-06	3.76e-05	yes
ENSG00000160194	chr21_43347200_43350400	chr21_43837000_43838400	0.125	4.21e-05	0.000531	yes
ENSG00000160194	chr21_43347200_43350400	chr21_43843400_43846800	0.0776	0.0114	0.0527	no
ENSG00000160194	chr21_43347200_43350400	chr21_43880600_43881800	0.0252	0.412	0.899	no
ENSG00000160194	chr21_43347200_43350400	chr21_43884000_43884400	0.104	0.000694	0.0054	yes
ENSG00000160194	chr21_43347200_43350400	chr21_43885000_43885600	0.137	7.3e-06	0.000122	yes
ENSG00000160194	chr21_43347200_43350400	chr21_43923600_43924200	0.0551	0.0726	0.232	no
ENSG00000160194	chr21_43347200_43350400	chr21_43955200_43956600	0.17	2.64e-08	9.87e-07	yes
ENSG00000160194	chr21_43347200_43350400	chr21_43981000_43982800	0.0332	0.279	0.675	no
ENSG00000160194	chr21_43347200_43350400	chr21_44530400_44531400	0.0787	0.0103	0.0486	yes
ENSG00000160194	chr21_43347200_43350400	chr21_44581800_44584000	0.0963	0.00168	0.0112	yes
ENSG00000160194	chr21_43347200_43350400	chr21_44584400_44586400	0.0913	0.00292	0.0175	yes
ENSG00000160194	chr21_43347200_43350400	chr21_44733200_44734400	0.0468	0.128	0.364	no
ENSG00000160194	chr21_43347200_43350400	chr21_44772000_44773000	0.205	1.53e-11	1.38e-09	yes
ENSG00000160194	chr21_43347200_43350400	chr21_44775400_44776600	-0.0338	0.27	0.658	no
ENSG00000160194	chr21_43347200_43350400	chr21_44781600_44782800	0.0479	0.119	0.344	no
ENSG00000160194	chr21_43347200_43350400	chr21_44800600_44801400	0.0362	0.238	0.595	no
ENSG00000160194	chr21_43347200_43350400	chr21_44818600_44820600	0.062	0.0433	0.154	no
ENSG00000160194	chr21_43347200_43350400	chr21_44829400_44830800	0.0473	0.124	0.355	no
ENSG00000160194	chr21_43347200_43350400	chr21_44833600_44836000	0.0757	0.0136	0.0607	no
ENSG00000160194	chr21_43347200_43350400	chr21_44850200_44851000	0.153	5.91e-07	1.43e-05	yes
ENSG00000160194	chr21_43347200_43350400	chr21_45144800_45146000	-0.00142	0.963	0.971	no
ENSG00000160194	chr21_43347200_43350400	chr21_45223800_45227200	0.0929	0.00244	0.0151	yes
ENSG00000160194	chr21_43347200_43350400	chr21_45262400_45262800	0.0189	0.538	0.966	no
ENSG00000160194	chr21_43347200_43350400	chr21_45274800_45275200	0.0667	0.0296	0.114	no
ENSG00000160194	chr21_43347200_43350400	chr21_45292800_45293400	-0.0119	0.699	0.966	no
ENSG00000173276	chr21_43347200_43350400	chr21_43422000_43423000	0.0223	0.399	0.88	no
ENSG00000173276	chr21_43347200_43350400	chr21_43426200_43427200	0.0378	0.152	0.419	no
ENSG00000173276	chr21_43347200_43350400	chr21_43481200_43483000	0.127	1.42e-06	3.04e-05	yes
ENSG00000173276	chr21_43347200_43350400	chr21_43607600_43609200	0.0226	0.391	0.867	no
ENSG00000173276	chr21_43347200_43350400	chr21_43652800_43653400	0.0635	0.016	0.0692	no
ENSG00000173276	chr21_43347200_43350400	chr21_43653800_43654600	0.0518	0.0497	0.172	no
ENSG00000173276	chr21_43347200_43350400	chr21_43657800_43658800	0.0748	0.00457	0.0252	yes
ENSG00000173276	chr21_43347200_43350400	chr21_43807800_43810600	0.0283	0.283	0.682	no
ENSG00000173276	chr21_43347200_43350400	chr21_43811600_43815600	0.0761	0.00391	0.0222	yes
ENSG00000173276	chr21_43347200_43350400	chr21_43833400_43836600	0.0818	0.00192	0.0124	yes
ENSG00000173276	chr21_43347200_43350400	chr21_43837000_43838400	0.178	9.62e-12	9.08e-10	yes
ENSG00000173276	chr21_43347200_43350400	chr21_43843400_43846800	0.12	5.12e-06	9.01e-05	yes
ENSG00000173276	chr21_43347200_43350400	chr21_43880600_43881800	0.0531	0.0441	0.156	no
ENSG00000173276	chr21_43347200_43350400	chr21_43884000_43884400	0.00523	0.843	0.966	no
ENSG00000173276	chr21_43347200_43350400	chr21_43885000_43885600	0.0974	0.000219	0.00208	yes
ENSG00000173276	chr21_43347200_43350400	chr21_43923600_43924200	0.0772	0.00339	0.0197	yes
ENSG00000173276	chr21_43347200_43350400	chr21_43955200_43956600	0.13	8.2e-07	1.9e-05	yes
ENSG00000173276	chr21_43347200_43350400	chr21_43981000_43982800	0.038	0.149	0.413	no
ENSG00000183486	chr21_43347200_43350400	chr21_43422000_43423000	0.0166	0.245	0.609	no
ENSG00000183486	chr21_43347200_43350400	chr21_43426200_43427200	0.0268	0.0604	0.201	no
ENSG00000183486	chr21_43347200_43350400	chr21_43481200_43483000	0.119	6.79e-17	1.76e-14	yes
ENSG00000183486	chr21_43347200_43350400	chr21_43607600_43609200	0.0395	0.00568	0.03	no
ENSG00000183486	chr21_43347200_43350400	chr21_43652800_43653400	0.0229	0.108	0.319	no
ENSG00000183486	chr21_43347200_43350400	chr21_43653800_43654600	0.0305	0.0325	0.122	no
ENSG00000183486	chr21_43347200_43350400	chr21_43657800_43658800	0.0591	3.46e-05	0.00045	yes
ENSG00000141956	chr21_43422000_43423000	chr21_43426200_43427200	-0.0141	0.581	0.966	no
ENSG00000141956	chr21_43422000_43423000	chr21_43481200_43483000	0.0487	0.0563	0.19	no
ENSG00000141956	chr21_43422000_43423000	chr21_43607600_43609200	0.0136	0.594	0.966	no
ENSG00000141956	chr21_43422000_43423000	chr21_43652800_43653400	0.0254	0.32	0.749	no
ENSG00000141956	chr21_43422000_43423000	chr21_43653800_43654600	0.0169	0.509	0.966	no
ENSG00000141956	chr21_43422000_43423000	chr21_43657800_43658800	0.0283	0.268	0.653	no
ENSG00000141956	chr21_43422000_43423000	chr21_43807800_43810600	0.108	2.41e-05	0.000333	yes
ENSG00000141956	chr21_43422000_43423000	chr21_43811600_43815600	0.0584	0.0222	0.0902	no
ENSG00000141956	chr21_43422000_43423000	chr21_43833400_43836600	0.0183	0.475	0.966	no
ENSG00000141956	chr21_43422000_43423000	chr21_43837000_43838400	0.00137	0.957	0.968	no
ENSG00000141956	chr21_43422000_43423000	chr21_43843400_43846800	0.115	6.75e-06	0.000114	yes
ENSG00000141956	chr21_43422000_43423000	chr21_43880600_43881800	0.134	1.25e-07	3.78e-06	yes
ENSG00000141956	chr21_43422000_43423000	chr21_43884000_43884400	-0.0132	0.606	0.966	no
ENSG00000141956	chr21_43422000_43423000	chr21_43885000_43885600	0.0393	0.124	0.355	no
ENSG00000141956	chr21_43422000_43423000	chr21_43923600_43924200	0.0306	0.232	0.583	no
ENSG00000141956	chr21_43422000_43423000	chr21_43955200_43956600	0.101	7.49e-05	0.000858	yes
ENSG00000141956	chr21_43422000_43423000	chr21_43981000_43982800	0.0433	0.0897	0.275	no
ENSG00000157601	chr21_43422000_43423000	chr21_43426200_43427200	-0.00835	0.36	0.818	no
ENSG00000157601	chr21_43422000_43423000	chr21_43481200_43483000	0.0212	0.0203	0.0838	no
ENSG00000157601	chr21_43422000_43423000	chr21_43607600_43609200	0.0436	1.76e-06	3.65e-05	no
ENSG00000157601	chr21_43422000_43423000	chr21_43652800_43653400	0.0256	0.00493	0.0268	no
ENSG00000157601	chr21_43422000_43423000	chr21_43653800_43654600	0.0341	0.00018	0.00178	no
ENSG00000157601	chr21_43422000_43423000	chr21_43657800_43658800	0.0397	1.34e-05	0.000203	no
ENSG00000157617	chr21_43422000_43423000	chr21_43426200_43427200	-0.012	0.506	0.966	no
ENSG00000157617	chr21_43422000_43423000	chr21_43481200_43483000	0.0358	0.0476	0.166	no
ENSG00000157617	chr21_43422000_43423000	chr21_43607600_43609200	0.0494	0.00626	0.0325	no
ENSG00000157617	chr21_43422000_43423000	chr21_43652800_43653400	0.015	0.406	0.89	no
ENSG00000157617	chr21_43422000_43423000	chr21_43653800_43654600	0.0135	0.454	0.958	no
ENSG00000157617	chr21_43422000_43423000	chr21_43657800_43658800	0.0311	0.0857	0.265	no
ENSG00000157617	chr21_43422000_43423000	chr21_43807800_43810600	0.0233	0.197	0.513	no
ENSG00000157617	chr21_43422000_43423000	chr21_43811600_43815600	0.053	0.00334	0.0195	yes
ENSG00000157617	chr21_43422000_43423000	chr21_43833400_43836600	0.0351	0.0524	0.179	no
ENSG00000157617	chr21_43422000_43423000	chr21_43837000_43838400	0.0186	0.304	0.719	no
ENSG00000157617	chr21_43422000_43423000	chr21_43843400_43846800	0.0237	0.19	0.499	no
ENSG00000157617	chr21_43422000_43423000	chr21_43880600_43881800	0.0701	0.000104	0.00112	yes
ENSG00000157617	chr21_43422000_43423000	chr21_43884000_43884400	-0.012	0.506	0.966	no
ENSG00000157617	chr21_43422000_43423000	chr21_43885000_43885600	0.0535	0.00304	0.0181	yes
ENSG00000157617	chr21_43422000_43423000	chr21_43923600_43924200	-0.0102	0.571	0.966	no
ENSG00000157617	chr21_43422000_43423000	chr21_43955200_43956600	0.0918	3.64e-07	9.47e-06	yes
ENSG00000157617	chr21_43422000_43423000	chr21_43981000_43982800	0.0848	2.59e-06	5.05e-05	yes
ENSG00000160179	chr21_43422000_43423000	chr21_43426200_43427200	-0.0128	0.739	0.966	no
ENSG00000160179	chr21_43422000_43423000	chr21_43481200_43483000	0.0816	0.0328	0.123	no
ENSG00000160179	chr21_43422000_43423000	chr21_43607600_43609200	0.114	0.00275	0.0166	yes
ENSG00000160179	chr21_43422000_43423000	chr21_43652800_43653400	-0.0328	0.392	0.868	no
ENSG00000160179	chr21_43422000_43423000	chr21_43653800_43654600	0.0804	0.0356	0.132	no
ENSG00000160179	chr21_43422000_43423000	chr21_43657800_43658800	0.0541	0.157	0.43	no
ENSG00000160179	chr21_43422000_43423000	chr21_43807800_43810600	0.131	0.000617	0.00491	yes
ENSG00000160179	chr21_43422000_43423000	chr21_43811600_43815600	0.0867	0.0233	0.0938	no
ENSG00000160179	chr21_43422000_43423000	chr21_43833400_43836600	0.0338	0.377	0.845	no
ENSG00000160179	chr21_43422000_43423000	chr21_43837000_43838400	-0.0341	0.374	0.84	no
ENSG00000160179	chr21_43422000_43423000	chr21_43843400_43846800	0.0915	0.0167	0.0715	no
ENSG00000160179	chr21_43422000_43423000	chr21_43880600_43881800	0.154	5.27e-05	0.00064	yes
ENSG00000160179	chr21_43422000_43423000	chr21_43884000_43884400	0.0834	0.0291	0.112	no
ENSG00000160179	chr21_43422000_43423000	chr21_43885000_43885600	0.034	0.375	0.842	no
ENSG00000160179	chr21_43422000_43423000	chr21_43923600_43924200	0.0678	0.0764	0.242	no
ENSG00000160179	chr21_43422000_43423000	chr21_43955200_43956600	0.114	0.00275	0.0166	yes
ENSG00000160179	chr21_43422000_43423000	chr21_43981000_43982800	0.0804	0.0356	0.132	no
ENSG00000160179	chr21_43422000_43423000	chr21_44530400_44531400	0.131	0.000617	0.00491	yes
ENSG00000160179	chr21_43422000_43423000	chr21_44581800_44584000	0.0745	0.0513	0.176	no
ENSG00000160179	chr21_43422000_43423000	chr21_44584400_44586400	0.0508	0.184	0.487	no
ENSG00000160183	chr21_43422000_43423000	chr21_43426200_43427200	-0.0131	0.483	0.966	no
ENSG00000160183	chr21_43422000_43423000	chr21_43481200_43483000	0.0151	0.422	0.914	no
ENSG00000160183	chr21_43422000_43423000	chr21_43607600_43609200	0.0369	0.0486	0.169	no
ENSG00000160183	chr21_43422000_43423000	chr21_43652800_43653400	0.0105	0.575	0.966	no
ENSG00000160183	chr21_43422000_43423000	chr21_43653800_43654600	-0.000608	0.974	0.978	no
ENSG00000160183	chr21_43422000_43423000	chr21_43657800_43658800	0.0526	0.00502	0.0272	yes
ENSG00000160183	chr21_43422000_43423000	chr21_43807800_43810600	0.068	0.00028	0.00256	yes
ENSG00000160183	chr21_43422000_43423000	chr21_43811600_43815600	0.017	0.363	0.823	no
ENSG00000160183	chr21_43422000_43423000	chr21_43833400_43836600	0.0354	0.059	0.197	no
ENSG00000160183	chr21_43422000_43423000	chr21_43837000_43838400	0.0302	0.107	0.316	no
ENSG00000160183	chr21_43422000_43423000	chr21_43843400_43846800	0.0375	0.0452	0.159	no
ENSG00000160183	chr21_43422000_43423000	chr21_43880600_43881800	0.0403	0.0317	0.12	no
ENSG00000160183	chr21_43422000_43423000	chr21_43884000_43884400	-0.0181	0.333	0.772	no
ENSG00000160183	chr21_43422000_43423000	chr21_43885000_43885600	0.0176	0.347	0.795	no
ENSG00000160183	chr21_43422000_43423000	chr21_43923600_43924200	0.015	0.424	0.917	no
ENSG00000160183	chr21_43422000_43423000	chr21_43955200_43956600	0.0391	0.0367	0.135	no
ENSG00000160183	chr21_43422000_43423000	chr21_43981000_43982800	0.0792	2.31e-05	0.000321	yes
ENSG00000160183	chr21_43422000_43423000	chr21_44530400_44531400	0.0424	0.0235	0.0944	no
ENSG00000160183	chr21_43422000_43423000	chr21_44581800_44584000	0.00477	0.799	0.966	no
ENSG00000160183	chr21_43422000_43423000	chr21_44584400_44586400	0.0665	0.000387	0.00334	yes
ENSG00000160183	chr21_43422000_43423000	chr21_44733200_44734400	0.0135	0.47	0.966	no
ENSG00000160183	chr21_43422000_43423000	chr21_44772000_44773000	0.0218	0.246	0.611	no
ENSG00000160183	chr21_43422000_43423000	chr21_44775400_44776600	0.0758	5.1e-05	0.000623	yes
ENSG00000160183	chr21_43422000_43423000	chr21_44781600_44782800	0.0924	7.8e-07	1.82e-05	yes
ENSG00000160183	chr21_43422000_43423000	chr21_44800600_44801400	0.0106	0.572	0.966	no
ENSG00000160190	chr21_43422000_43423000	chr21_43426200_43427200	-0.013	0.53	0.966	no
ENSG00000160190	chr21_43422000_43423000	chr21_43481200_43483000	0.0654	0.00163	0.0109	yes
ENSG00000160190	chr21_43422000_43423000	chr21_43607600_43609200	0.0561	0.00683	0.0348	yes
ENSG00000160190	chr21_43422000_43423000	chr21_43652800_43653400	0.0302	0.146	0.406	no
ENSG00000160190	chr21_43422000_43423000	chr21_43653800_43654600	0.0349	0.0929	0.283	no
ENSG00000160190	chr21_43422000_43423000	chr21_43657800_43658800	0.0435	0.0362	0.133	no
ENSG00000160190	chr21_43422000_43423000	chr21_43807800_43810600	0.0551	0.00797	0.0395	yes
ENSG00000160190	chr21_43422000_43423000	chr21_43811600_43815600	0.0616	0.00298	0.0178	yes
ENSG00000160190	chr21_43422000_43423000	chr21_43833400_43836600	0.0708	0.000638	0.00504	yes
ENSG00000160190	chr21_43422000_43423000	chr21_43837000_43838400	0.0352	0.0902	0.276	no
ENSG00000160190	chr21_43422000_43423000	chr21_43843400_43846800	0.0682	0.00101	0.00735	yes
ENSG00000160190	chr21_43422000_43423000	chr21_43880600_43881800	0.0846	4.46e-05	0.000557	yes
ENSG00000160190	chr21_43422000_43423000	chr21_43884000_43884400	-0.0106	0.609	0.966	no
ENSG00000160190	chr21_43422000_43423000	chr21_43885000_43885600	0.0327	0.115	0.335	no
ENSG00000160190	chr21_43422000_43423000	chr21_43923600_43924200	-0.013	0.53	0.966	no
ENSG00000160190	chr21_43422000_43423000	chr21_43955200_43956600	0.0193	0.353	0.805	no
ENSG00000160190	chr21_43422000_43423000	chr21_43981000_43982800	0.0686	0.000949	0.00699	yes
ENSG00000160190	chr21_43422000_43423000	chr21_44530400_44531400	0.0641	0.00199	0.0128	yes
ENSG00000160190	chr21_43422000_43423000	chr21_44581800_44584000	0.055	0.00809	0.0399	yes
ENSG00000160190	chr21_43422000_43423000	chr21_44584400_44586400	0.0871	2.63e-05	0.000358	yes
ENSG00000160190	chr21_43422000_43423000	chr21_44733200_44734400	0.0261	0.21	0.539	no
ENSG00000160190	chr21_43422000_43423000	chr21_44772000_44773000	0.0864	3.07e-05	0.000408	yes
ENSG00000160190	chr21_43422000_43423000	chr21_44775400_44776600	0.063	0.0024	0.0149	yes
ENSG00000160190	chr21_43422000_43423000	chr21_44781600_44782800	0.109	1.28e-07	3.85e-06	yes
ENSG00000160190	chr21_43422000_43423000	chr21_44800600_44801400	0.0307	0.14	0.391	no
ENSG00000160190	chr21_43422000_43423000	chr21_44818600_44820600	0.073	0.000435	0.00368	yes
ENSG00000160190	chr21_43422000_43423000	chr21_44829400_44830800	0.0243	0.241	0.601	no
ENSG00000160190	chr21_43422000_43423000	chr21_44833600_44836000	0.0391	0.0594	0.198	no
ENSG00000160190	chr21_43422000_43423000	chr21_44850200_44851000	0.00186	0.929	0.966	no
ENSG00000160191	chr21_43422000_43423000	chr21_43481200_43483000	0.0804	0.412	0.9	no
ENSG00000160191	chr21_43422000_43423000	chr21_43607600_43609200	0.16	0.1	0.301	no
ENSG00000160191	chr21_43422000_43423000	chr21_43652800_43653400	-0.0217	0.825	0.966	no
ENSG00000160191	chr21_43422000_43423000	chr21_43653800_43654600	-0.0441	0.654	0.966	no
ENSG00000160191	chr21_43422000_43423000	chr21_43657800_43658800	-0.038	0.699	0.966	no
ENSG00000160191	chr21_43422000_43423000	chr21_43807800_43810600	-0.0495	0.614	0.966	no
ENSG00000160191	chr21_43422000_43423000	chr21_43811600_43815600	0.138	0.158	0.431	no
ENSG00000160191	chr21_43422000_43423000	chr21_43833400_43836600	-0.0545	0.579	0.966	no
ENSG00000160191	chr21_43422000_43423000	chr21_43843400_43846800	-0.0495	0.614	0.966	no
ENSG00000160191	chr21_43422000_43423000	chr21_43880600_43881800	-0.0217	0.825	0.966	no
ENSG00000160191	chr21_43422000_43423000	chr21_43884000_43884400	-0.0309	0.754	0.966	no
ENSG00000160191	chr21_43422000_43423000	chr21_43885000_43885600	-0.0636	0.517	0.966	no
ENSG00000160191	chr21_43422000_43423000	chr21_43955200_43956600	-0.038	0.699	0.966	no
ENSG00000160191	chr21_43422000_43423000	chr21_43981000_43982800	-0.0217	0.825	0.966	no
ENSG00000160191	chr21_43422000_43423000	chr21_44530400_44531400	-0.0309	0.754	0.966	no
ENSG00000160191	chr21_43422000_43423000	chr21_44581800_44584000	-0.038	0.699	0.966	no
ENSG00000160191	chr21_43422000_43423000	chr21_44584400_44586400	-0.0592	0.547	0.966	no
ENSG00000160191	chr21_43422000_43423000	chr21_44733200_44734400	-0.038	0.699	0.966	no
ENSG00000160191	chr21_43422000_43423000	chr21_44772000_44773000	0.0609	0.535	0.966	no
ENSG00000160191	chr21_43422000_43423000	chr21_44775400_44776600	-0.0441	0.654	0.966	no
ENSG00000160191	chr21_43422000_43423000	chr21_44781600_44782800	0.299	0.00184	0.012	yes
ENSG00000160191	chr21_43422000_43423000	chr21_44800600_44801400	-0.038	0.699	0.966	no
ENSG00000160191	chr21_43422000_43423000	chr21_44818600_44820600	0.201	0.0384	0.14	no
ENSG00000160191	chr21_43422000_43423000	chr21_44829400_44830800	-0.0592	0.547	0.966	no
ENSG00000160191	chr21_43422000_43423000	chr21_44833600_44836000	-0.0309	0.754	0.966	no
ENSG00000160193	chr21_43422000_43423000	chr21_43426200_43427200	-0.0153	0.601	0.966	no
ENSG00000160193	chr21_43422000_43423000	chr21_43481200_43483000	0.0195	0.505	0.966	no
ENSG00000160193	chr21_43422000_43423000	chr21_43607600_43609200	0.0883	0.00244	0.0151	yes
ENSG00000160193	chr21_43422000_43423000	chr21_43652800_43653400	0.0103	0.725	0.966	no
ENSG00000160193	chr21_43422000_43423000	chr21_43653800_43654600	0.0345	0.238	0.595	no
ENSG00000160193	chr21_43422000_43423000	chr21_43657800_43658800	0.0641	0.028	0.109	no
ENSG00000160193	chr21_43422000_43423000	chr21_43807800_43810600	0.0389	0.183	0.484	no
ENSG00000160193	chr21_43422000_43423000	chr21_43811600_43815600	0.00198	0.946	0.966	no
ENSG00000160193	chr21_43422000_43423000	chr21_43833400_43836600	0.0306	0.294	0.702	no
ENSG00000160193	chr21_43422000_43423000	chr21_43837000_43838400	0.0411	0.16	0.434	no
ENSG00000160193	chr21_43422000_43423000	chr21_43843400_43846800	0.0245	0.402	0.885	no
ENSG00000160193	chr21_43422000_43423000	chr21_43880600_43881800	0.0968	0.000893	0.00665	yes
ENSG00000160193	chr21_43422000_43423000	chr21_43884000_43884400	-0.00814	0.78	0.966	no
ENSG00000160193	chr21_43422000_43423000	chr21_43885000_43885600	0.0345	0.238	0.595	no
ENSG00000160193	chr21_43422000_43423000	chr21_43923600_43924200	-0.0129	0.659	0.966	no
ENSG00000160193	chr21_43422000_43423000	chr21_43955200_43956600	0.122	2.61e-05	0.000356	yes
ENSG00000160193	chr21_43422000_43423000	chr21_43981000_43982800	0.0574	0.049	0.17	no
ENSG00000160193	chr21_43422000_43423000	chr21_44530400_44531400	0.0087	0.766	0.966	no
ENSG00000160193	chr21_43422000_43423000	chr21_44581800_44584000	0.0758	0.00939	0.045	yes
ENSG00000160193	chr21_43422000_43423000	chr21_44584400_44586400	0.111	0.000141	0.00145	yes
ENSG00000160193	chr21_43422000_43423000	chr21_44733200_44734400	0.0849	0.00359	0.0207	yes
ENSG00000160193	chr21_43422000_43423000	chr21_44772000_44773000	0.0902	0.00198	0.0127	yes
ENSG00000160193	chr21_43422000_43423000	chr21_44775400_44776600	0.00449	0.878	0.966	no
ENSG00000160193	chr21_43422000_43423000	chr21_44781600_44782800	0.0621	0.0332	0.125	no
ENSG00000160193	chr21_43422000_43423000	chr21_44800600_44801400	0.000804	0.978	0.981	no
ENSG00000160193	chr21_43422000_43423000	chr21_44818600_44820600	0.023	0.431	0.927	no
ENSG00000160193	chr21_43422000_43423000	chr21_44829400_44830800	0.0751	0.01	0.0475	yes
ENSG00000160193	chr21_43422000_43423000	chr21_44833600_44836000	0.0175	0.549	0.966	no
ENSG00000160193	chr21_43422000_43423000	chr21_44850200_44851000	0.00723	0.805	0.966	no
ENSG00000160193	chr21_43422000_43423000	chr21_45144800_45146000	0.0813	0.00528	0.0283	yes
ENSG00000160193	chr21_43422000_43423000	chr21_45223800_45227200	0.0565	0.053	0.181	no
ENSG00000160193	chr21_43422000_43423000	chr21_45262400_45262800	-0.00998	0.733	0.966	no
ENSG00000160193	chr21_43422000_43423000	chr21_45274800_45275200	0.0479	0.101	0.302	no
ENSG00000160193	chr21_43422000_43423000	chr21_45292800_45293400	0.101	0.000553	0.00449	yes
ENSG00000160194	chr21_43422000_43423000	chr21_43426200_43427200	-0.0108	0.725	0.966	no
ENSG00000160194	chr21_43422000_43423000	chr21_43481200_43483000	0.00326	0.915	0.966	no
ENSG00000160194	chr21_43422000_43423000	chr21_43607600_43609200	0.000515	0.987	0.988	no
ENSG00000160194	chr21_43422000_43423000	chr21_43652800_43653400	0.0108	0.726	0.966	no
ENSG00000160194	chr21_43422000_43423000	chr21_43653800_43654600	0.0405	0.187	0.493	no
ENSG00000160194	chr21_43422000_43423000	chr21_43657800_43658800	0.043	0.162	0.439	no
ENSG00000160194	chr21_43422000_43423000	chr21_43807800_43810600	0.0992	0.00121	0.00853	yes
ENSG00000160194	chr21_43422000_43423000	chr21_43811600_43815600	0.0084	0.784	0.966	no
ENSG00000160194	chr21_43422000_43423000	chr21_43833400_43836600	0.0442	0.15	0.415	no
ENSG00000160194	chr21_43422000_43423000	chr21_43837000_43838400	0.043	0.162	0.439	no
ENSG00000160194	chr21_43422000_43423000	chr21_43843400_43846800	0.0679	0.027	0.105	no
ENSG00000160194	chr21_43422000_43423000	chr21_43880600_43881800	0.0118	0.702	0.966	no
ENSG00000160194	chr21_43422000_43423000	chr21_43884000_43884400	-0.0125	0.685	0.966	no
ENSG00000160194	chr21_43422000_43423000	chr21_43885000_43885600	0.003	0.922	0.966	no
ENSG00000160194	chr21_43422000_43423000	chr21_43923600_43924200	-0.0108	0.725	0.966	no
ENSG00000160194	chr21_43422000_43423000	chr21_43955200_43956600	-0.00382	0.901	0.966	no
ENSG00000160194	chr21_43422000_43423000	chr21_43981000_43982800	0.0613	0.0459	0.161	no
ENSG00000160194	chr21_43422000_43423000	chr21_44530400_44531400	0.0856	0.00522	0.0281	yes
ENSG00000160194	chr21_43422000_43423000	chr21_44581800_44584000	0.058	0.0589	0.197	no
ENSG00000160194	chr21_43422000_43423000	chr21_44584400_44586400	0.0824	0.00722	0.0364	yes
ENSG00000160194	chr21_43422000_43423000	chr21_44733200_44734400	0.082	0.00754	0.0377	yes
ENSG00000160194	chr21_43422000_43423000	chr21_44772000_44773000	0.0957	0.00179	0.0117	yes
ENSG00000160194	chr21_43422000_43423000	chr21_44775400_44776600	0.0542	0.0773	0.244	no
ENSG00000160194	chr21_43422000_43423000	chr21_44781600_44782800	0.103	0.000745	0.00573	yes
ENSG00000160194	chr21_43422000_43423000	chr21_44800600_44801400	0.0193	0.529	0.966	no
ENSG00000160194	chr21_43422000_43423000	chr21_44818600_44820600	0.0153	0.618	0.966	no
ENSG00000160194	chr21_43422000_43423000	chr21_44829400_44830800	0.0256	0.404	0.888	no
ENSG00000160194	chr21_43422000_43423000	chr21_44833600_44836000	0.0697	0.0231	0.0929	no
ENSG00000160194	chr21_43422000_43423000	chr21_44850200_44851000	-0.0281	0.36	0.818	no
ENSG00000160194	chr21_43422000_43423000	chr21_45144800_45146000	0.0167	0.588	0.966	no
ENSG00000160194	chr21_43422000_43423000	chr21_45223800_45227200	0.0445	0.147	0.407	no
ENSG00000160194	chr21_43422000_43423000	chr21_45262400_45262800	0.0382	0.214	0.547	no
ENSG00000160194	chr21_43422000_43423000	chr21_45274800_45275200	0.0129	0.674	0.966	no
ENSG00000160194	chr21_43422000_43423000	chr21_45292800_45293400	-0.00881	0.774	0.966	no
ENSG00000160199	chr21_43422000_43423000	chr21_43426200_43427200	-0.0135	0.678	0.966	no
ENSG00000160199	chr21_43422000_43423000	chr21_43481200_43483000	0.0995	0.00219	0.0138	yes
ENSG00000160199	chr21_43422000_43423000	chr21_43607600_43609200	0.00804	0.805	0.966	no
ENSG00000160199	chr21_43422000_43423000	chr21_43652800_43653400	0.0552	0.0897	0.275	no
ENSG00000160199	chr21_43422000_43423000	chr21_43653800_43654600	0.0438	0.178	0.474	no
ENSG00000160199	chr21_43422000_43423000	chr21_43657800_43658800	0.084	0.0098	0.0466	yes
ENSG00000160199	chr21_43422000_43423000	chr21_43807800_43810600	0.0489	0.133	0.376	no
ENSG00000160199	chr21_43422000_43423000	chr21_43811600_43815600	0.0372	0.253	0.625	no
ENSG00000160199	chr21_43422000_43423000	chr21_43833400_43836600	0.0453	0.164	0.444	no
ENSG00000160199	chr21_43422000_43423000	chr21_43837000_43838400	0.024	0.462	0.966	no
ENSG00000160199	chr21_43422000_43423000	chr21_43843400_43846800	0.0125	0.701	0.966	no
ENSG00000160199	chr21_43422000_43423000	chr21_43880600_43881800	0.0104	0.749	0.966	no
ENSG00000160199	chr21_43422000_43423000	chr21_43884000_43884400	-0.0166	0.611	0.966	no
ENSG00000160199	chr21_43422000_43423000	chr21_43885000_43885600	0.0813	0.0125	0.0566	no
ENSG00000160199	chr21_43422000_43423000	chr21_43923600_43924200	-0.0166	0.611	0.966	no
ENSG00000160199	chr21_43422000_43423000	chr21_43955200_43956600	0.0332	0.307	0.726	no
ENSG00000160199	chr21_43422000_43423000	chr21_43981000_43982800	0.0212	0.516	0.966	no
ENSG00000160199	chr21_43422000_43423000	chr21_44530400_44531400	0.00175	0.957	0.968	no
ENSG00000160199	chr21_43422000_43423000	chr21_44581800_44584000	0.0117	0.72	0.966	no
ENSG00000160199	chr21_43422000_43423000	chr21_44584400_44586400	0.0537	0.0987	0.297	no
ENSG00000160199	chr21_43422000_43423000	chr21_44733200_44734400	0.0186	0.568	0.966	no
ENSG00000160199	chr21_43422000_43423000	chr21_44772000_44773000	0.105	0.00117	0.00831	yes
ENSG00000160199	chr21_43422000_43423000	chr21_44775400_44776600	0.0409	0.209	0.538	no
ENSG00000160199	chr21_43422000_43423000	chr21_44781600_44782800	0.0671	0.0393	0.143	no
ENSG00000160199	chr21_43422000_43423000	chr21_44800600_44801400	0.0456	0.161	0.438	no
ENSG00000160199	chr21_43422000_43423000	chr21_44818600_44820600	0.00667	0.838	0.966	no
ENSG00000160199	chr21_43422000_43423000	chr21_44829400_44830800	0.046	0.157	0.43	no
ENSG00000160199	chr21_43422000_43423000	chr21_44833600_44836000	-0.0203	0.532	0.966	no
ENSG00000160199	chr21_43422000_43423000	chr21_44850200_44851000	0.0119	0.714	0.966	no
ENSG00000160199	chr21_43422000_43423000	chr21_45144800_45146000	0.107	0.00102	0.00744	yes
ENSG00000160199	chr21_43422000_43423000	chr21_45223800_45227200	0.0739	0.023	0.0928	no
ENSG00000160199	chr21_43422000_43423000	chr21_45262400_45262800	0.0684	0.0355	0.131	no
ENSG00000160199	chr21_43422000_43423000	chr21_45274800_45275200	0.017	0.601	0.966	no
ENSG00000160199	chr21_43422000_43423000	chr21_45292800_45293400	-0.00675	0.836	0.966	no
ENSG00000160199	chr21_43422000_43423000	chr21_45299400_45301400	-0.0166	0.611	0.966	no
ENSG00000160199	chr21_43422000_43423000	chr21_45302400_45303200	-0.00675	0.836	0.966	no
ENSG00000160199	chr21_43422000_43423000	chr21_45312600_45314600	0.0504	0.122	0.35	no
ENSG00000160199	chr21_43422000_43423000	chr21_45340000_45343000	0.0823	0.0113	0.0525	no
ENSG00000160199	chr21_43422000_43423000	chr21_45359000_45360000	-0.0354	0.277	0.671	no
ENSG00000160199	chr21_43422000_43423000	chr21_45369200_45370200	0.097	0.00285	0.0171	yes
ENSG00000160199	chr21_43422000_43423000	chr21_45376000_45378800	0.0475	0.145	0.402	no
ENSG00000173276	chr21_43422000_43423000	chr21_43426200_43427200	-0.0113	0.668	0.966	no
ENSG00000173276	chr21_43422000_43423000	chr21_43481200_43483000	0.00674	0.798	0.966	no
ENSG00000173276	chr21_43422000_43423000	chr21_43607600_43609200	0.0262	0.322	0.752	no
ENSG00000173276	chr21_43422000_43423000	chr21_43652800_43653400	0.0455	0.0849	0.263	no
ENSG00000173276	chr21_43422000_43423000	chr21_43653800_43654600	0.014	0.595	0.966	no
ENSG00000173276	chr21_43422000_43423000	chr21_43657800_43658800	-0.0273	0.301	0.714	no
ENSG00000173276	chr21_43422000_43423000	chr21_43807800_43810600	0.0103	0.697	0.966	no
ENSG00000173276	chr21_43422000_43423000	chr21_43811600_43815600	0.0599	0.0232	0.0934	no
ENSG00000173276	chr21_43422000_43423000	chr21_43833400_43836600	0.0425	0.108	0.318	no
ENSG00000173276	chr21_43422000_43423000	chr21_43837000_43838400	-0.0101	0.701	0.966	no
ENSG00000173276	chr21_43422000_43423000	chr21_43843400_43846800	0.0232	0.379	0.848	no
ENSG00000173276	chr21_43422000_43423000	chr21_43880600_43881800	0.108	3.93e-05	0.000501	yes
ENSG00000173276	chr21_43422000_43423000	chr21_43884000_43884400	-0.0196	0.457	0.962	no
ENSG00000173276	chr21_43422000_43423000	chr21_43885000_43885600	0.0422	0.11	0.323	no
ENSG00000173276	chr21_43422000_43423000	chr21_43923600_43924200	-0.0127	0.632	0.966	no
ENSG00000173276	chr21_43422000_43423000	chr21_43955200_43956600	0.087	0.000968	0.0071	yes
ENSG00000173276	chr21_43422000_43423000	chr21_43981000_43982800	0.0616	0.0195	0.0813	no
ENSG00000183486	chr21_43422000_43423000	chr21_43426200_43427200	-0.0087	0.543	0.966	no
ENSG00000183486	chr21_43422000_43423000	chr21_43481200_43483000	0.0309	0.0306	0.116	no
ENSG00000183486	chr21_43422000_43423000	chr21_43607600_43609200	0.0417	0.00348	0.0202	no
ENSG00000183486	chr21_43422000_43423000	chr21_43652800_43653400	0.0538	0.000162	0.00163	yes
ENSG00000183486	chr21_43422000_43423000	chr21_43653800_43654600	0.0274	0.055	0.186	no
ENSG00000183486	chr21_43422000_43423000	chr21_43657800_43658800	0.0559	8.88e-05	0.000988	yes
ENSG00000141956	chr21_43426200_43427200	chr21_43481200_43483000	0.00906	0.723	0.966	no
ENSG00000141956	chr21_43426200_43427200	chr21_43607600_43609200	0.101	7.24e-05	0.000833	yes
ENSG00000141956	chr21_43426200_43427200	chr21_43652800_43653400	-0.00987	0.699	0.966	no
ENSG00000141956	chr21_43426200_43427200	chr21_43653800_43654600	-0.0142	0.578	0.966	no
ENSG00000141956	chr21_43426200_43427200	chr21_43657800_43658800	-0.00951	0.71	0.966	no
ENSG00000141956	chr21_43426200_43427200	chr21_43807800_43810600	-0.0112	0.66	0.966	no
ENSG00000141956	chr21_43426200_43427200	chr21_43811600_43815600	0.028	0.274	0.664	no
ENSG00000141956	chr21_43426200_43427200	chr21_43833400_43836600	0.0115	0.652	0.966	no
ENSG00000141956	chr21_43426200_43427200	chr21_43837000_43838400	-0.00951	0.71	0.966	no
ENSG00000141956	chr21_43426200_43427200	chr21_43843400_43846800	0.0103	0.688	0.966	no
ENSG00000141956	chr21_43426200_43427200	chr21_43880600_43881800	0.0359	0.16	0.436	no
ENSG00000141956	chr21_43426200_43427200	chr21_43884000_43884400	-0.0049	0.848	0.966	no
ENSG00000141956	chr21_43426200_43427200	chr21_43885000_43885600	0.0359	0.16	0.436	no
ENSG00000141956	chr21_43426200_43427200	chr21_43923600_43924200	-0.00556	0.828	0.966	no
ENSG00000141956	chr21_43426200_43427200	chr21_43955200_43956600	0.0256	0.317	0.744	no
ENSG00000141956	chr21_43426200_43427200	chr21_43981000_43982800	-0.00789	0.758	0.966	no
ENSG00000157601	chr21_43426200_43427200	chr21_43481200_43483000	0.00913	0.317	0.743	no
ENSG00000157601	chr21_43426200_43427200	chr21_43607600_43609200	0.0629	5.15e-12	5.17e-10	yes
ENSG00000157601	chr21_43426200_43427200	chr21_43652800_43653400	-0.00518	0.57	0.966	no
ENSG00000157601	chr21_43426200_43427200	chr21_43653800_43654600	0.0279	0.00221	0.0139	no
ENSG00000157601	chr21_43426200_43427200	chr21_43657800_43658800	0.0249	0.0063	0.0326	no
ENSG00000157617	chr21_43426200_43427200	chr21_43481200_43483000	0.0207	0.253	0.625	no
ENSG00000157617	chr21_43426200_43427200	chr21_43607600_43609200	0.041	0.0233	0.0936	no
ENSG00000157617	chr21_43426200_43427200	chr21_43652800_43653400	-0.00766	0.672	0.966	no
ENSG00000157617	chr21_43426200_43427200	chr21_43653800_43654600	0.0526	0.0036	0.0207	yes
ENSG00000157617	chr21_43426200_43427200	chr21_43657800_43658800	0.0375	0.0382	0.139	no
ENSG00000157617	chr21_43426200_43427200	chr21_43807800_43810600	-0.0082	0.65	0.966	no
ENSG00000157617	chr21_43426200_43427200	chr21_43811600_43815600	0.0152	0.401	0.882	no
ENSG00000157617	chr21_43426200_43427200	chr21_43833400_43836600	0.00249	0.891	0.966	no
ENSG00000157617	chr21_43426200_43427200	chr21_43837000_43838400	-0.00725	0.688	0.966	no
ENSG00000157617	chr21_43426200_43427200	chr21_43843400_43846800	0.00115	0.949	0.967	no
ENSG00000157617	chr21_43426200_43427200	chr21_43880600_43881800	-0.0116	0.519	0.966	no
ENSG00000157617	chr21_43426200_43427200	chr21_43884000_43884400	-0.00361	0.842	0.966	no
ENSG00000157617	chr21_43426200_43427200	chr21_43885000_43885600	-0.0106	0.557	0.966	no
ENSG00000157617	chr21_43426200_43427200	chr21_43923600_43924200	-0.00307	0.865	0.966	no
ENSG00000157617	chr21_43426200_43427200	chr21_43955200_43956600	0.0124	0.491	0.966	no
ENSG00000157617	chr21_43426200_43427200	chr21_43981000_43982800	-0.00673	0.71	0.966	no
ENSG00000160179	chr21_43426200_43427200	chr21_43481200_43483000	-0.0174	0.65	0.966	no
ENSG00000160179	chr21_43426200_43427200	chr21_43607600_43609200	-0.0131	0.732	0.966	no
ENSG00000160179	chr21_43426200_43427200	chr21_43652800_43653400	-0.00754	0.844	0.966	no
ENSG00000160179	chr21_43426200_43427200	chr21_43653800_43654600	-0.0114	0.766	0.966	no
ENSG00000160179	chr21_43426200_43427200	chr21_43657800_43658800	-0.00811	0.832	0.966	no
ENSG00000160179	chr21_43426200_43427200	chr21_43807800_43810600	-0.00865	0.821	0.966	no
ENSG00000160179	chr21_43426200_43427200	chr21_43811600_43815600	-0.011	0.774	0.966	no
ENSG00000160179	chr21_43426200_43427200	chr21_43833400_43836600	-0.0177	0.644	0.966	no
ENSG00000160179	chr21_43426200_43427200	chr21_43837000_43838400	-0.00783	0.838	0.966	no
ENSG00000160179	chr21_43426200_43427200	chr21_43843400_43846800	-0.0184	0.63	0.966	no
ENSG00000160179	chr21_43426200_43427200	chr21_43880600_43881800	-0.011	0.774	0.966	no
ENSG00000160179	chr21_43426200_43427200	chr21_43884000_43884400	-0.00359	0.925	0.966	no
ENSG00000160179	chr21_43426200_43427200	chr21_43885000_43885600	-0.00964	0.801	0.966	no
ENSG00000160179	chr21_43426200_43427200	chr21_43923600_43924200	-0.00415	0.914	0.966	no
ENSG00000160179	chr21_43426200_43427200	chr21_43955200_43956600	-0.0131	0.732	0.966	no
ENSG00000160179	chr21_43426200_43427200	chr21_43981000_43982800	-0.0066	0.863	0.966	no
ENSG00000160179	chr21_43426200_43427200	chr21_44530400_44531400	-0.00865	0.821	0.966	no
ENSG00000160179	chr21_43426200_43427200	chr21_44581800_44584000	-0.0118	0.758	0.966	no
ENSG00000160179	chr21_43426200_43427200	chr21_44584400_44586400	-0.0137	0.721	0.966	no
ENSG00000160183	chr21_43426200_43427200	chr21_43481200_43483000	0.0265	0.157	0.43	no
ENSG00000160183	chr21_43426200_43427200	chr21_43607600_43609200	0.0469	0.0122	0.0558	no
ENSG00000160183	chr21_43426200_43427200	chr21_43652800_43653400	-0.00769	0.682	0.966	no
ENSG00000160183	chr21_43426200_43427200	chr21_43653800_43654600	0.0585	0.0018	0.0118	yes
ENSG00000160183	chr21_43426200_43427200	chr21_43657800_43658800	0.0343	0.0668	0.218	no
ENSG00000160183	chr21_43426200_43427200	chr21_43807800_43810600	-0.00817	0.663	0.966	no
ENSG00000160183	chr21_43426200_43427200	chr21_43811600_43815600	0.0193	0.303	0.719	no
ENSG00000160183	chr21_43426200_43427200	chr21_43833400_43836600	0.025	0.183	0.484	no
ENSG00000160183	chr21_43426200_43427200	chr21_43837000_43838400	-0.00825	0.66	0.966	no
ENSG00000160183	chr21_43426200_43427200	chr21_43843400_43846800	0.0237	0.207	0.534	no
ENSG00000160183	chr21_43426200_43427200	chr21_43880600_43881800	-0.0121	0.52	0.966	no
ENSG00000160183	chr21_43426200_43427200	chr21_43884000_43884400	-0.00486	0.795	0.966	no
ENSG00000160183	chr21_43426200_43427200	chr21_43885000_43885600	-0.0107	0.57	0.966	no
ENSG00000160183	chr21_43426200_43427200	chr21_43923600_43924200	-0.00352	0.851	0.966	no
ENSG00000160183	chr21_43426200_43427200	chr21_43955200_43956600	0.0532	0.00453	0.025	yes
ENSG00000160183	chr21_43426200_43427200	chr21_43981000_43982800	-0.00672	0.72	0.966	no
ENSG00000160183	chr21_43426200_43427200	chr21_44530400_44531400	-0.00825	0.66	0.966	no
ENSG00000160183	chr21_43426200_43427200	chr21_44581800_44584000	-0.0111	0.554	0.966	no
ENSG00000160183	chr21_43426200_43427200	chr21_44584400_44586400	0.0389	0.0377	0.138	no
ENSG00000160183	chr21_43426200_43427200	chr21_44733200_44734400	-0.00735	0.695	0.966	no
ENSG00000160183	chr21_43426200_43427200	chr21_44772000_44773000	0.0313	0.0948	0.287	no
ENSG00000160183	chr21_43426200_43427200	chr21_44775400_44776600	-0.00769	0.682	0.966	no
ENSG00000160183	chr21_43426200_43427200	chr21_44781600_44782800	0.0332	0.0765	0.242	no
ENSG00000160183	chr21_43426200_43427200	chr21_44800600_44801400	-0.0103	0.581	0.966	no
ENSG00000160190	chr21_43426200_43427200	chr21_43481200_43483000	0.00533	0.797	0.966	no
ENSG00000160190	chr21_43426200_43427200	chr21_43607600_43609200	0.129	4.97e-10	3.03e-08	yes
ENSG00000160190	chr21_43426200_43427200	chr21_43652800_43653400	-0.00907	0.662	0.966	no
ENSG00000160190	chr21_43426200_43427200	chr21_43653800_43654600	0.067	0.00124	0.00869	yes
ENSG00000160190	chr21_43426200_43427200	chr21_43657800_43658800	0.0483	0.02	0.083	no
ENSG00000160190	chr21_43426200_43427200	chr21_43807800_43810600	-0.00826	0.691	0.966	no
ENSG00000160190	chr21_43426200_43427200	chr21_43811600_43815600	0.0245	0.239	0.597	no
ENSG00000160190	chr21_43426200_43427200	chr21_43833400_43836600	0.0347	0.0947	0.287	no
ENSG00000160190	chr21_43426200_43427200	chr21_43837000_43838400	-0.00857	0.68	0.966	no
ENSG00000160190	chr21_43426200_43427200	chr21_43843400_43846800	0.0309	0.137	0.384	no
ENSG00000160190	chr21_43426200_43427200	chr21_43880600_43881800	-0.0131	0.528	0.966	no
ENSG00000160190	chr21_43426200_43427200	chr21_43884000_43884400	-0.00318	0.878	0.966	no
ENSG00000160190	chr21_43426200_43427200	chr21_43885000_43885600	-0.0116	0.575	0.966	no
ENSG00000160190	chr21_43426200_43427200	chr21_43923600_43924200	-0.00389	0.851	0.966	no
ENSG00000160190	chr21_43426200_43427200	chr21_43955200_43956600	0.048	0.0206	0.0849	no
ENSG00000160190	chr21_43426200_43427200	chr21_43981000_43982800	-0.00847	0.683	0.966	no
ENSG00000160190	chr21_43426200_43427200	chr21_44530400_44531400	-0.00761	0.714	0.966	no
ENSG00000160190	chr21_43426200_43427200	chr21_44581800_44584000	-0.0118	0.57	0.966	no
ENSG00000160190	chr21_43426200_43427200	chr21_44584400_44586400	0.0407	0.0499	0.172	no
ENSG00000160190	chr21_43426200_43427200	chr21_44733200_44734400	-0.00783	0.706	0.966	no
ENSG00000160190	chr21_43426200_43427200	chr21_44772000_44773000	0.0173	0.405	0.889	no
ENSG00000160190	chr21_43426200_43427200	chr21_44775400_44776600	-0.00887	0.669	0.966	no
ENSG00000160190	chr21_43426200_43427200	chr21_44781600_44782800	0.0114	0.584	0.966	no
ENSG00000160190	chr21_43426200_43427200	chr21_44800600_44801400	-0.0119	0.568	0.966	no
ENSG00000160190	chr21_43426200_43427200	chr21_44818600_44820600	0.062	0.0028	0.0169	yes
ENSG00000160190	chr21_43426200_43427200	chr21_44829400_44830800	0.0187	0.368	0.83	no
ENSG00000160190	chr21_43426200_43427200	chr21_44833600_44836000	0.0592	0.00431	0.024	yes
ENSG00000160190	chr21_43426200_43427200	chr21_44850200_44851000	0.142	6.2e-12	6.11e-10	yes
ENSG00000160193	chr21_43426200_43427200	chr21_43481200_43483000	0.0552	0.0587	0.196	no
ENSG00000160193	chr21_43426200_43427200	chr21_43607600_43609200	0.0909	0.00182	0.0119	yes
ENSG00000160193	chr21_43426200_43427200	chr21_43652800_43653400	-0.00992	0.734	0.966	no
ENSG00000160193	chr21_43426200_43427200	chr21_43653800_43654600	0.0447	0.126	0.36	no
ENSG00000160193	chr21_43426200_43427200	chr21_43657800_43658800	-0.0114	0.696	0.966	no
ENSG00000160193	chr21_43426200_43427200	chr21_43807800_43810600	-0.0107	0.714	0.966	no
ENSG00000160193	chr21_43426200_43427200	chr21_43811600_43815600	-0.0165	0.572	0.966	no
ENSG00000160193	chr21_43426200_43427200	chr21_43833400_43836600	-0.0218	0.456	0.961	no
ENSG00000160193	chr21_43426200_43427200	chr21_43837000_43838400	-0.0104	0.721	0.966	no
ENSG00000160193	chr21_43426200_43427200	chr21_43843400_43846800	0.0179	0.539	0.966	no
ENSG00000160193	chr21_43426200_43427200	chr21_43880600_43881800	-0.018	0.539	0.966	no
ENSG00000160193	chr21_43426200_43427200	chr21_43884000_43884400	-0.0032	0.913	0.966	no
ENSG00000160193	chr21_43426200_43427200	chr21_43885000_43885600	-0.0149	0.61	0.966	no
ENSG00000160193	chr21_43426200_43427200	chr21_43923600_43924200	-0.00506	0.862	0.966	no
ENSG00000160193	chr21_43426200_43427200	chr21_43955200_43956600	0.0277	0.343	0.788	no
ENSG00000160193	chr21_43426200_43427200	chr21_43981000_43982800	-0.0088	0.763	0.966	no
ENSG00000160193	chr21_43426200_43427200	chr21_44530400_44531400	-0.0102	0.727	0.966	no
ENSG00000160193	chr21_43426200_43427200	chr21_44581800_44584000	-0.0156	0.593	0.966	no
ENSG00000160193	chr21_43426200_43427200	chr21_44584400_44586400	0.0242	0.407	0.893	no
ENSG00000160193	chr21_43426200_43427200	chr21_44733200_44734400	-0.00966	0.741	0.966	no
ENSG00000160193	chr21_43426200_43427200	chr21_44772000_44773000	0.00112	0.969	0.974	no
ENSG00000160193	chr21_43426200_43427200	chr21_44775400_44776600	-0.0109	0.708	0.966	no
ENSG00000160193	chr21_43426200_43427200	chr21_44781600_44782800	0.0196	0.501	0.966	no
ENSG00000160193	chr21_43426200_43427200	chr21_44800600_44801400	-0.0116	0.69	0.966	no
ENSG00000160193	chr21_43426200_43427200	chr21_44818600_44820600	0.0173	0.554	0.966	no
ENSG00000160193	chr21_43426200_43427200	chr21_44829400_44830800	0.0816	0.00514	0.0277	yes
ENSG00000160193	chr21_43426200_43427200	chr21_44833600_44836000	-0.0088	0.763	0.966	no
ENSG00000160193	chr21_43426200_43427200	chr21_44850200_44851000	0.073	0.0123	0.0559	no
ENSG00000160193	chr21_43426200_43427200	chr21_45144800_45146000	-0.00992	0.734	0.966	no
ENSG00000160193	chr21_43426200_43427200	chr21_45223800_45227200	-0.0205	0.483	0.966	no
ENSG00000160193	chr21_43426200_43427200	chr21_45262400_45262800	-0.00392	0.893	0.966	no
ENSG00000160193	chr21_43426200_43427200	chr21_45274800_45275200	0.0538	0.0654	0.214	no
ENSG00000160193	chr21_43426200_43427200	chr21_45292800_45293400	-0.0032	0.913	0.966	no
ENSG00000160194	chr21_43426200_43427200	chr21_43481200_43483000	0.0368	0.231	0.583	no
ENSG00000160194	chr21_43426200_43427200	chr21_43607600_43609200	-0.0118	0.7	0.966	no
ENSG00000160194	chr21_43426200_43427200	chr21_43652800_43653400	-0.00699	0.82	0.966	no
ENSG00000160194	chr21_43426200_43427200	chr21_43653800_43654600	0.0866	0.00472	0.0259	yes
ENSG00000160194	chr21_43426200_43427200	chr21_43657800_43658800	-0.00737	0.81	0.966	no
ENSG00000160194	chr21_43426200_43427200	chr21_43807800_43810600	-0.00809	0.792	0.966	no
ENSG00000160194	chr21_43426200_43427200	chr21_43811600_43815600	-0.0108	0.725	0.966	no
ENSG00000160194	chr21_43426200_43427200	chr21_43833400_43836600	-0.016	0.603	0.966	no
ENSG00000160194	chr21_43426200_43427200	chr21_43837000_43838400	-0.00737	0.81	0.966	no
ENSG00000160194	chr21_43426200_43427200	chr21_43843400_43846800	0.044	0.152	0.419	no
ENSG00000160194	chr21_43426200_43427200	chr21_43880600_43881800	-0.0104	0.735	0.966	no
ENSG00000160194	chr21_43426200_43427200	chr21_43884000_43884400	-0.00327	0.915	0.966	no
ENSG00000160194	chr21_43426200_43427200	chr21_43885000_43885600	-0.00792	0.797	0.966	no
ENSG00000160194	chr21_43426200_43427200	chr21_43923600_43924200	-0.00283	0.927	0.966	no
ENSG00000160194	chr21_43426200_43427200	chr21_43955200_43956600	-0.0124	0.686	0.966	no
ENSG00000160194	chr21_43426200_43427200	chr21_43981000_43982800	-0.00615	0.841	0.966	no
ENSG00000160194	chr21_43426200_43427200	chr21_44530400_44531400	-0.00699	0.82	0.966	no
ENSG00000160194	chr21_43426200_43427200	chr21_44581800_44584000	-0.0108	0.725	0.966	no
ENSG00000160194	chr21_43426200_43427200	chr21_44584400_44586400	0.0574	0.0617	0.204	no
ENSG00000160194	chr21_43426200_43427200	chr21_44733200_44734400	-0.00718	0.815	0.966	no
ENSG00000160194	chr21_43426200_43427200	chr21_44772000_44773000	-0.0204	0.507	0.966	no
ENSG00000160194	chr21_43426200_43427200	chr21_44775400_44776600	-0.00658	0.83	0.966	no
ENSG00000160194	chr21_43426200_43427200	chr21_44781600_44782800	0.058	0.059	0.197	no
ENSG00000160194	chr21_43426200_43427200	chr21_44800600_44801400	-0.00953	0.756	0.966	no
ENSG00000160194	chr21_43426200_43427200	chr21_44818600_44820600	-0.0152	0.621	0.966	no
ENSG00000160194	chr21_43426200_43427200	chr21_44829400_44830800	-0.0116	0.706	0.966	no
ENSG00000160194	chr21_43426200_43427200	chr21_44833600_44836000	-0.00569	0.853	0.966	no
ENSG00000160194	chr21_43426200_43427200	chr21_44850200_44851000	-0.00737	0.81	0.966	no
ENSG00000160194	chr21_43426200_43427200	chr21_45144800_45146000	-0.00637	0.836	0.966	no
ENSG00000160194	chr21_43426200_43427200	chr21_45223800_45227200	-0.014	0.648	0.966	no
ENSG00000160194	chr21_43426200_43427200	chr21_45262400_45262800	-0.00464	0.88	0.966	no
ENSG00000160194	chr21_43426200_43427200	chr21_45274800_45275200	-0.0103	0.739	0.966	no
ENSG00000160194	chr21_43426200_43427200	chr21_45292800_45293400	-0.00231	0.94	0.966	no
ENSG00000160199	chr21_43426200_43427200	chr21_43481200_43483000	0.0356	0.274	0.665	no
ENSG00000160199	chr21_43426200_43427200	chr21_43607600_43609200	0.146	6.47e-06	0.00011	yes
ENSG00000160199	chr21_43426200_43427200	chr21_43652800_43653400	-0.00856	0.793	0.966	no
ENSG00000160199	chr21_43426200_43427200	chr21_43653800_43654600	0.0735	0.0238	0.0953	no
ENSG00000160199	chr21_43426200_43427200	chr21_43657800_43658800	-0.00934	0.774	0.966	no
ENSG00000160199	chr21_43426200_43427200	chr21_43807800_43810600	-0.00909	0.78	0.966	no
ENSG00000160199	chr21_43426200_43427200	chr21_43811600_43815600	-0.0135	0.678	0.966	no
ENSG00000160199	chr21_43426200_43427200	chr21_43833400_43836600	0.036	0.268	0.654	no
ENSG00000160199	chr21_43426200_43427200	chr21_43837000_43838400	-0.00739	0.82	0.966	no
ENSG00000160199	chr21_43426200_43427200	chr21_43843400_43846800	0.0965	0.00299	0.0178	yes
ENSG00000160199	chr21_43426200_43427200	chr21_43880600_43881800	-0.0135	0.678	0.966	no
ENSG00000160199	chr21_43426200_43427200	chr21_43884000_43884400	-0.00521	0.873	0.966	no
ENSG00000160199	chr21_43426200_43427200	chr21_43885000_43885600	-0.012	0.712	0.966	no
ENSG00000160199	chr21_43426200_43427200	chr21_43923600_43924200	-0.00521	0.873	0.966	no
ENSG00000160199	chr21_43426200_43427200	chr21_43955200_43956600	0.0499	0.126	0.359	no
ENSG00000160199	chr21_43426200_43427200	chr21_43981000_43982800	-0.0077	0.813	0.966	no
ENSG00000160199	chr21_43426200_43427200	chr21_44530400_44531400	-0.0103	0.752	0.966	no
ENSG00000160199	chr21_43426200_43427200	chr21_44581800_44584000	-0.0133	0.682	0.966	no
ENSG00000160199	chr21_43426200_43427200	chr21_44584400_44586400	0.116	0.000372	0.00324	yes
ENSG00000160199	chr21_43426200_43427200	chr21_44733200_44734400	-0.008	0.806	0.966	no
ENSG00000160199	chr21_43426200_43427200	chr21_44772000_44773000	-0.0257	0.43	0.926	no
ENSG00000160199	chr21_43426200_43427200	chr21_44775400_44776600	-0.00983	0.763	0.966	no
ENSG00000160199	chr21_43426200_43427200	chr21_44781600_44782800	0.0455	0.162	0.44	no
ENSG00000160199	chr21_43426200_43427200	chr21_44800600_44801400	-0.0126	0.699	0.966	no
ENSG00000160199	chr21_43426200_43427200	chr21_44818600_44820600	0.0467	0.152	0.417	no
ENSG00000160199	chr21_43426200_43427200	chr21_44829400_44830800	-0.0154	0.636	0.966	no
ENSG00000160199	chr21_43426200_43427200	chr21_44833600_44836000	-0.00639	0.844	0.966	no
ENSG00000160199	chr21_43426200_43427200	chr21_44850200_44851000	0.236	1.79e-13	2.48e-11	yes
ENSG00000160199	chr21_43426200_43427200	chr21_45144800_45146000	-0.008	0.806	0.966	no
ENSG00000160199	chr21_43426200_43427200	chr21_45223800_45227200	-0.0173	0.596	0.966	no
ENSG00000160199	chr21_43426200_43427200	chr21_45262400_45262800	-0.00425	0.896	0.966	no
ENSG00000160199	chr21_43426200_43427200	chr21_45274800_45275200	0.0749	0.0213	0.087	no
ENSG00000160199	chr21_43426200_43427200	chr21_45292800_45293400	-0.00212	0.948	0.966	no
ENSG00000160199	chr21_43426200_43427200	chr21_45299400_45301400	-0.00521	0.873	0.966	no
ENSG00000160199	chr21_43426200_43427200	chr21_45302400_45303200	-0.00212	0.948	0.966	no
ENSG00000160199	chr21_43426200_43427200	chr21_45312600_45314600	-0.00521	0.873	0.966	no
ENSG00000160199	chr21_43426200_43427200	chr21_45340000_45343000	0.064	0.0493	0.171	no
ENSG00000160199	chr21_43426200_43427200	chr21_45359000_45360000	0.0467	0.152	0.417	no
ENSG00000160199	chr21_43426200_43427200	chr21_45369200_45370200	-0.00602	0.853	0.966	no
ENSG00000160199	chr21_43426200_43427200	chr21_45376000_45378800	-0.0124	0.703	0.966	no
ENSG00000173276	chr21_43426200_43427200	chr21_43481200_43483000	0.026	0.326	0.759	no
ENSG00000173276	chr21_43426200_43427200	chr21_43607600_43609200	0.047	0.075	0.238	no
ENSG00000173276	chr21_43426200_43427200	chr21_43652800_43653400	-0.00731	0.782	0.966	no
ENSG00000173276	chr21_43426200_43427200	chr21_43653800_43654600	0.133	4.51e-07	1.14e-05	yes
ENSG00000173276	chr21_43426200_43427200	chr21_43657800_43658800	0.0985	0.000184	0.00181	yes
ENSG00000173276	chr21_43426200_43427200	chr21_43807800_43810600	-0.00835	0.752	0.966	no
ENSG00000173276	chr21_43426200_43427200	chr21_43811600_43815600	0.0484	0.0666	0.217	no
ENSG00000173276	chr21_43426200_43427200	chr21_43833400_43836600	0.0306	0.247	0.613	no
ENSG00000173276	chr21_43426200_43427200	chr21_43837000_43838400	-0.0081	0.759	0.966	no
ENSG00000173276	chr21_43426200_43427200	chr21_43843400_43846800	0.0326	0.217	0.554	no
ENSG00000173276	chr21_43426200_43427200	chr21_43880600_43881800	-0.011	0.676	0.966	no
ENSG00000173276	chr21_43426200_43427200	chr21_43884000_43884400	-0.00485	0.854	0.966	no
ENSG00000173276	chr21_43426200_43427200	chr21_43885000_43885600	-0.00928	0.725	0.966	no
ENSG00000173276	chr21_43426200_43427200	chr21_43923600_43924200	-0.00312	0.906	0.966	no
ENSG00000173276	chr21_43426200_43427200	chr21_43955200_43956600	0.0532	0.0438	0.155	no
ENSG00000173276	chr21_43426200_43427200	chr21_43981000_43982800	-0.00628	0.812	0.966	no
ENSG00000183486	chr21_43426200_43427200	chr21_43481200_43483000	0.0222	0.12	0.347	no
ENSG00000183486	chr21_43426200_43427200	chr21_43607600_43609200	0.109	2.35e-14	3.86e-12	yes
ENSG00000183486	chr21_43426200_43427200	chr21_43652800_43653400	-0.00528	0.712	0.966	no
ENSG00000183486	chr21_43426200_43427200	chr21_43653800_43654600	0.0198	0.166	0.449	no
ENSG00000183486	chr21_43426200_43427200	chr21_43657800_43658800	-0.00567	0.691	0.966	no
ENSG00000141956	chr21_43481200_43483000	chr21_43607600_43609200	0.044	0.0846	0.263	no
ENSG00000141956	chr21_43481200_43483000	chr21_43652800_43653400	0.00853	0.739	0.966	no
ENSG00000141956	chr21_43481200_43483000	chr21_43653800_43654600	0.12	2.56e-06	5e-05	yes
ENSG00000141956	chr21_43481200_43483000	chr21_43657800_43658800	0.0297	0.245	0.609	no
ENSG00000141956	chr21_43481200_43483000	chr21_43807800_43810600	0.042	0.0997	0.299	no
ENSG00000141956	chr21_43481200_43483000	chr21_43811600_43815600	0.0864	0.000701	0.00545	yes
ENSG00000141956	chr21_43481200_43483000	chr21_43833400_43836600	0.149	4.5e-09	2.11e-07	yes
ENSG00000141956	chr21_43481200_43483000	chr21_43837000_43838400	-0.0057	0.823	0.966	no
ENSG00000141956	chr21_43481200_43483000	chr21_43843400_43846800	0.0679	0.00782	0.0388	yes
ENSG00000141956	chr21_43481200_43483000	chr21_43880600_43881800	0.0659	0.00981	0.0467	yes
ENSG00000141956	chr21_43481200_43483000	chr21_43884000_43884400	0.0466	0.0679	0.22	no
ENSG00000141956	chr21_43481200_43483000	chr21_43885000_43885600	0.0534	0.0365	0.134	no
ENSG00000141956	chr21_43481200_43483000	chr21_43923600_43924200	0.0358	0.161	0.438	no
ENSG00000141956	chr21_43481200_43483000	chr21_43955200_43956600	0.0986	0.00011	0.00118	yes
ENSG00000141956	chr21_43481200_43483000	chr21_43981000_43982800	0.0508	0.0467	0.164	no
ENSG00000157601	chr21_43481200_43483000	chr21_43607600_43609200	0.0456	5.77e-07	1.4e-05	no
ENSG00000157601	chr21_43481200_43483000	chr21_43652800_43653400	0.0308	0.000719	0.00556	no
ENSG00000157601	chr21_43481200_43483000	chr21_43653800_43654600	0.0479	1.5e-07	4.42e-06	no
ENSG00000157601	chr21_43481200_43483000	chr21_43657800_43658800	0.0253	0.00555	0.0295	no
ENSG00000157617	chr21_43481200_43483000	chr21_43607600_43609200	0.0385	0.0329	0.124	no
ENSG00000157617	chr21_43481200_43483000	chr21_43652800_43653400	0.0633	0.000453	0.00381	yes
ENSG00000157617	chr21_43481200_43483000	chr21_43653800_43654600	0.0606	0.00079	0.00601	yes
ENSG00000157617	chr21_43481200_43483000	chr21_43657800_43658800	0.000614	0.973	0.977	no
ENSG00000157617	chr21_43481200_43483000	chr21_43807800_43810600	0.0541	0.00275	0.0167	yes
ENSG00000157617	chr21_43481200_43483000	chr21_43811600_43815600	0.0608	0.000763	0.00584	yes
ENSG00000157617	chr21_43481200_43483000	chr21_43833400_43836600	0.121	1.68e-11	1.5e-09	yes
ENSG00000157617	chr21_43481200_43483000	chr21_43837000_43838400	0.0514	0.00447	0.0247	yes
ENSG00000157617	chr21_43481200_43483000	chr21_43843400_43846800	0.0609	0.000753	0.00578	yes
ENSG00000157617	chr21_43481200_43483000	chr21_43880600_43881800	0.0656	0.000281	0.00256	yes
ENSG00000157617	chr21_43481200_43483000	chr21_43884000_43884400	0.0402	0.0262	0.103	no
ENSG00000157617	chr21_43481200_43483000	chr21_43885000_43885600	0.0547	0.00246	0.0152	yes
ENSG00000157617	chr21_43481200_43483000	chr21_43923600_43924200	0.00722	0.69	0.966	no
ENSG00000157617	chr21_43481200_43483000	chr21_43955200_43956600	0.092	3.42e-07	8.98e-06	yes
ENSG00000157617	chr21_43481200_43483000	chr21_43981000_43982800	0.00789	0.662	0.966	no
ENSG00000160179	chr21_43481200_43483000	chr21_43607600_43609200	0.0974	0.0108	0.0505	no
ENSG00000160179	chr21_43481200_43483000	chr21_43652800_43653400	0.0656	0.0866	0.267	no
ENSG00000160179	chr21_43481200_43483000	chr21_43653800_43654600	0.132	0.000553	0.00449	yes
ENSG00000160179	chr21_43481200_43483000	chr21_43657800_43658800	0.123	0.00124	0.00867	yes
ENSG00000160179	chr21_43481200_43483000	chr21_43807800_43810600	0.0132	0.73	0.966	no
ENSG00000160179	chr21_43481200_43483000	chr21_43811600_43815600	0.115	0.00252	0.0155	yes
ENSG00000160179	chr21_43481200_43483000	chr21_43833400_43836600	0.133	0.000486	0.00403	yes
ENSG00000160179	chr21_43481200_43483000	chr21_43837000_43838400	0.202	1.03e-07	3.2e-06	yes
ENSG00000160179	chr21_43481200_43483000	chr21_43843400_43846800	0.105	0.00617	0.0321	yes
ENSG00000160179	chr21_43481200_43483000	chr21_43880600_43881800	0.0896	0.0191	0.08	no
ENSG00000160179	chr21_43481200_43483000	chr21_43884000_43884400	-0.0213	0.578	0.966	no
ENSG00000160179	chr21_43481200_43483000	chr21_43885000_43885600	0.0883	0.0209	0.0858	no
ENSG00000160179	chr21_43481200_43483000	chr21_43923600_43924200	0.107	0.00507	0.0274	yes
ENSG00000160179	chr21_43481200_43483000	chr21_43955200_43956600	0.141	0.000211	0.00202	yes
ENSG00000160179	chr21_43481200_43483000	chr21_43981000_43982800	0.0445	0.245	0.609	no
ENSG00000160179	chr21_43481200_43483000	chr21_44530400_44531400	0.0454	0.235	0.59	no
ENSG00000160179	chr21_43481200_43483000	chr21_44581800_44584000	0.0748	0.0505	0.174	no
ENSG00000160179	chr21_43481200_43483000	chr21_44584400_44586400	0.109	0.00424	0.0237	yes
ENSG00000160183	chr21_43481200_43483000	chr21_43607600_43609200	0.075	6.12e-05	0.000725	yes
ENSG00000160183	chr21_43481200_43483000	chr21_43652800_43653400	0.0232	0.217	0.553	no
ENSG00000160183	chr21_43481200_43483000	chr21_43653800_43654600	0.0687	0.000245	0.00229	yes
ENSG00000160183	chr21_43481200_43483000	chr21_43657800_43658800	0.0052	0.781	0.966	no
ENSG00000160183	chr21_43481200_43483000	chr21_43807800_43810600	0.0461	0.0139	0.0618	no
ENSG00000160183	chr21_43481200_43483000	chr21_43811600_43815600	0.0437	0.0196	0.0816	no
ENSG00000160183	chr21_43481200_43483000	chr21_43833400_43836600	0.0756	5.33e-05	0.000646	yes
ENSG00000160183	chr21_43481200_43483000	chr21_43837000_43838400	0.0259	0.168	0.452	no
ENSG00000160183	chr21_43481200_43483000	chr21_43843400_43846800	0.0977	1.76e-07	5.07e-06	yes
ENSG00000160183	chr21_43481200_43483000	chr21_43880600_43881800	0.0668	0.000363	0.00317	yes
ENSG00000160183	chr21_43481200_43483000	chr21_43884000_43884400	0.0398	0.0338	0.126	no
ENSG00000160183	chr21_43481200_43483000	chr21_43885000_43885600	0.0518	0.00569	0.0301	yes
ENSG00000160183	chr21_43481200_43483000	chr21_43923600_43924200	0.0485	0.0097	0.0462	no
ENSG00000160183	chr21_43481200_43483000	chr21_43955200_43956600	0.0357	0.0565	0.19	no
ENSG00000160183	chr21_43481200_43483000	chr21_43981000_43982800	0.0133	0.478	0.966	no
ENSG00000160183	chr21_43481200_43483000	chr21_44530400_44531400	0.0544	0.00366	0.021	yes
ENSG00000160183	chr21_43481200_43483000	chr21_44581800_44584000	0.0675	0.00031	0.00279	yes
ENSG00000160183	chr21_43481200_43483000	chr21_44584400_44586400	0.0813	1.41e-05	0.000212	yes
ENSG00000160183	chr21_43481200_43483000	chr21_44733200_44734400	0.0276	0.141	0.395	no
ENSG00000160183	chr21_43481200_43483000	chr21_44772000_44773000	0.105	2.18e-08	8.36e-07	yes
ENSG00000160183	chr21_43481200_43483000	chr21_44775400_44776600	-0.0176	0.347	0.795	no
ENSG00000160183	chr21_43481200_43483000	chr21_44781600_44782800	0.0992	1.11e-07	3.43e-06	yes
ENSG00000160183	chr21_43481200_43483000	chr21_44800600_44801400	0.0486	0.00943	0.0452	no
ENSG00000160190	chr21_43481200_43483000	chr21_43607600_43609200	0.0772	0.000197	0.00191	yes
ENSG00000160190	chr21_43481200_43483000	chr21_43652800_43653400	0.0518	0.0126	0.057	no
ENSG00000160190	chr21_43481200_43483000	chr21_43653800_43654600	0.0646	0.00185	0.0121	yes
ENSG00000160190	chr21_43481200_43483000	chr21_43657800_43658800	0.0726	0.000467	0.0039	yes
ENSG00000160190	chr21_43481200_43483000	chr21_43807800_43810600	0.0531	0.0106	0.0495	yes
ENSG00000160190	chr21_43481200_43483000	chr21_43811600_43815600	0.0689	0.000895	0.00666	yes
ENSG00000160190	chr21_43481200_43483000	chr21_43833400_43836600	0.109	1.54e-07	4.53e-06	yes
ENSG00000160190	chr21_43481200_43483000	chr21_43837000_43838400	0.0483	0.0201	0.0831	no
ENSG00000160190	chr21_43481200_43483000	chr21_43843400_43846800	0.0547	0.00845	0.0414	yes
ENSG00000160190	chr21_43481200_43483000	chr21_43880600_43881800	0.034	0.102	0.304	no
ENSG00000160190	chr21_43481200_43483000	chr21_43884000_43884400	0.0144	0.489	0.966	no
ENSG00000160190	chr21_43481200_43483000	chr21_43885000_43885600	0.0357	0.0853	0.264	no
ENSG00000160190	chr21_43481200_43483000	chr21_43923600_43924200	0.00533	0.797	0.966	no
ENSG00000160190	chr21_43481200_43483000	chr21_43955200_43956600	0.0936	6.31e-06	0.000108	yes
ENSG00000160190	chr21_43481200_43483000	chr21_43981000_43982800	0.00395	0.849	0.966	no
ENSG00000160190	chr21_43481200_43483000	chr21_44530400_44531400	0.0387	0.0624	0.206	no
ENSG00000160190	chr21_43481200_43483000	chr21_44581800_44584000	0.0757	0.000261	0.00241	yes
ENSG00000160190	chr21_43481200_43483000	chr21_44584400_44586400	0.114	3.4e-08	1.23e-06	yes
ENSG00000160190	chr21_43481200_43483000	chr21_44733200_44734400	0.0355	0.0876	0.27	no
ENSG00000160190	chr21_43481200_43483000	chr21_44772000_44773000	0.123	3.19e-09	1.56e-07	yes
ENSG00000160190	chr21_43481200_43483000	chr21_44775400_44776600	-0.022	0.29	0.694	no
ENSG00000160190	chr21_43481200_43483000	chr21_44781600_44782800	0.0904	1.28e-05	0.000195	yes
ENSG00000160190	chr21_43481200_43483000	chr21_44800600_44801400	0.0329	0.113	0.331	no
ENSG00000160190	chr21_43481200_43483000	chr21_44818600_44820600	0.118	1.29e-08	5.3e-07	yes
ENSG00000160190	chr21_43481200_43483000	chr21_44829400_44830800	0.0534	0.01	0.0476	yes
ENSG00000160190	chr21_43481200_43483000	chr21_44833600_44836000	0.0398	0.0555	0.188	no
ENSG00000160190	chr21_43481200_43483000	chr21_44850200_44851000	0.101	1.17e-06	2.57e-05	yes
ENSG00000160191	chr21_43481200_43483000	chr21_43607600_43609200	0.0804	0.412	0.9	no
ENSG00000160191	chr21_43481200_43483000	chr21_43652800_43653400	-0.0315	0.749	0.966	no
ENSG00000160191	chr21_43481200_43483000	chr21_43653800_43654600	0.105	0.282	0.68	no
ENSG00000160191	chr21_43481200_43483000	chr21_43657800_43658800	-0.0551	0.575	0.966	no
ENSG00000160191	chr21_43481200_43483000	chr21_43807800_43810600	0.0804	0.412	0.9	no
ENSG00000160191	chr21_43481200_43483000	chr21_43811600_43815600	0.2	0.0395	0.143	no
ENSG00000160191	chr21_43481200_43483000	chr21_43833400_43836600	0.34	0.000364	0.00317	yes
ENSG00000160191	chr21_43481200_43483000	chr21_43843400_43846800	0.233	0.0164	0.0706	no
ENSG00000160191	chr21_43481200_43483000	chr21_43880600_43881800	-0.0315	0.749	0.966	no
ENSG00000160191	chr21_43481200_43483000	chr21_43884000_43884400	-0.0448	0.649	0.966	no
ENSG00000160191	chr21_43481200_43483000	chr21_43885000_43885600	0.274	0.00443	0.0245	yes
ENSG00000160191	chr21_43481200_43483000	chr21_43955200_43956600	0.334	0.000464	0.00388	yes
ENSG00000160191	chr21_43481200_43483000	chr21_43981000_43982800	-0.0315	0.749	0.966	no
ENSG00000160191	chr21_43481200_43483000	chr21_44530400_44531400	-0.0448	0.649	0.966	no
ENSG00000160191	chr21_43481200_43483000	chr21_44581800_44584000	0.14	0.154	0.422	no
ENSG00000160191	chr21_43481200_43483000	chr21_44584400_44586400	0.304	0.00153	0.0103	yes
ENSG00000160191	chr21_43481200_43483000	chr21_44733200_44734400	-0.0551	0.575	0.966	no
ENSG00000160191	chr21_43481200_43483000	chr21_44772000_44773000	0.19	0.0507	0.175	no
ENSG00000160191	chr21_43481200_43483000	chr21_44775400_44776600	-0.0639	0.515	0.966	no
ENSG00000160191	chr21_43481200_43483000	chr21_44781600_44782800	-0.0858	0.382	0.853	no
ENSG00000160191	chr21_43481200_43483000	chr21_44800600_44801400	-0.0551	0.575	0.966	no
ENSG00000160191	chr21_43481200_43483000	chr21_44818600_44820600	0.19	0.0507	0.175	no
ENSG00000160191	chr21_43481200_43483000	chr21_44829400_44830800	0.0441	0.653	0.966	no
ENSG00000160191	chr21_43481200_43483000	chr21_44833600_44836000	-0.0448	0.649	0.966	no
ENSG00000160193	chr21_43481200_43483000	chr21_43607600_43609200	0.0669	0.0219	0.089	no
ENSG00000160193	chr21_43481200_43483000	chr21_43652800_43653400	0.0329	0.26	0.638	no
ENSG00000160193	chr21_43481200_43483000	chr21_43653800_43654600	0.186	1.24e-10	8.84e-09	yes
ENSG00000160193	chr21_43481200_43483000	chr21_43657800_43658800	0.0389	0.182	0.483	no
ENSG00000160193	chr21_43481200_43483000	chr21_43807800_43810600	0.0696	0.017	0.0726	no
ENSG00000160193	chr21_43481200_43483000	chr21_43811600_43815600	0.173	2.34e-09	1.19e-07	yes
ENSG00000160193	chr21_43481200_43483000	chr21_43833400_43836600	0.159	4.59e-08	1.59e-06	yes
ENSG00000160193	chr21_43481200_43483000	chr21_43837000_43838400	0.0503	0.0848	0.263	no
ENSG00000160193	chr21_43481200_43483000	chr21_43843400_43846800	0.133	4.46e-06	8.02e-05	yes
ENSG00000160193	chr21_43481200_43483000	chr21_43880600_43881800	0.108	0.000203	0.00196	yes
ENSG00000160193	chr21_43481200_43483000	chr21_43884000_43884400	0.061	0.0366	0.135	no
ENSG00000160193	chr21_43481200_43483000	chr21_43885000_43885600	0.0718	0.0138	0.0616	no
ENSG00000160193	chr21_43481200_43483000	chr21_43923600_43924200	0.0266	0.362	0.821	no
ENSG00000160193	chr21_43481200_43483000	chr21_43955200_43956600	0.104	0.000346	0.00305	yes
ENSG00000160193	chr21_43481200_43483000	chr21_43981000_43982800	-0.0349	0.232	0.584	no
ENSG00000160193	chr21_43481200_43483000	chr21_44530400_44531400	0.124	2.04e-05	0.000289	yes
ENSG00000160193	chr21_43481200_43483000	chr21_44581800_44584000	0.0633	0.0299	0.115	no
ENSG00000160193	chr21_43481200_43483000	chr21_44584400_44586400	0.14	1.55e-06	3.26e-05	yes
ENSG00000160193	chr21_43481200_43483000	chr21_44733200_44734400	0.11	0.000156	0.00158	yes
ENSG00000160193	chr21_43481200_43483000	chr21_44772000_44773000	0.177	1.05e-09	5.87e-08	yes
ENSG00000160193	chr21_43481200_43483000	chr21_44775400_44776600	0.0224	0.443	0.943	no
ENSG00000160193	chr21_43481200_43483000	chr21_44781600_44782800	0.119	4.48e-05	0.000559	yes
ENSG00000160193	chr21_43481200_43483000	chr21_44800600_44801400	0.0571	0.0505	0.174	no
ENSG00000160193	chr21_43481200_43483000	chr21_44818600_44820600	0.141	1.16e-06	2.54e-05	yes
ENSG00000160193	chr21_43481200_43483000	chr21_44829400_44830800	0.0514	0.0781	0.246	no
ENSG00000160193	chr21_43481200_43483000	chr21_44833600_44836000	0.0192	0.51	0.966	no
ENSG00000160193	chr21_43481200_43483000	chr21_44850200_44851000	0.0274	0.348	0.798	no
ENSG00000160193	chr21_43481200_43483000	chr21_45144800_45146000	0.0329	0.26	0.638	no
ENSG00000160193	chr21_43481200_43483000	chr21_45223800_45227200	0.0783	0.00725	0.0366	yes
ENSG00000160193	chr21_43481200_43483000	chr21_45262400_45262800	-0.0155	0.595	0.966	no
ENSG00000160193	chr21_43481200_43483000	chr21_45274800_45275200	0.0581	0.0463	0.162	no
ENSG00000160193	chr21_43481200_43483000	chr21_45292800_45293400	0.061	0.0366	0.135	no
ENSG00000160194	chr21_43481200_43483000	chr21_43607600_43609200	0.0602	0.0498	0.172	no
ENSG00000160194	chr21_43481200_43483000	chr21_43652800_43653400	0.0448	0.145	0.403	no
ENSG00000160194	chr21_43481200_43483000	chr21_43653800_43654600	0.11	0.000344	0.00303	yes
ENSG00000160194	chr21_43481200_43483000	chr21_43657800_43658800	0.0593	0.0533	0.182	no
ENSG00000160194	chr21_43481200_43483000	chr21_43807800_43810600	0.0651	0.0339	0.126	no
ENSG00000160194	chr21_43481200_43483000	chr21_43811600_43815600	0.0489	0.111	0.327	no
ENSG00000160194	chr21_43481200_43483000	chr21_43833400_43836600	0.15	8.76e-07	2.01e-05	yes
ENSG00000160194	chr21_43481200_43483000	chr21_43837000_43838400	0.103	0.000781	0.00596	yes
ENSG00000160194	chr21_43481200_43483000	chr21_43843400_43846800	0.0685	0.0256	0.101	no
ENSG00000160194	chr21_43481200_43483000	chr21_43880600_43881800	0.0403	0.19	0.498	no
ENSG00000160194	chr21_43481200_43483000	chr21_43884000_43884400	0.0263	0.391	0.868	no
ENSG00000160194	chr21_43481200_43483000	chr21_43885000_43885600	0.0484	0.115	0.334	no
ENSG00000160194	chr21_43481200_43483000	chr21_43923600_43924200	-0.0191	0.534	0.966	no
ENSG00000160194	chr21_43481200_43483000	chr21_43955200_43956600	0.103	0.000737	0.00568	yes
ENSG00000160194	chr21_43481200_43483000	chr21_43981000_43982800	0.0365	0.235	0.589	no
ENSG00000160194	chr21_43481200_43483000	chr21_44530400_44531400	0.0448	0.145	0.403	no
ENSG00000160194	chr21_43481200_43483000	chr21_44581800_44584000	0.0489	0.111	0.327	no
ENSG00000160194	chr21_43481200_43483000	chr21_44584400_44586400	0.0839	0.00623	0.0323	yes
ENSG00000160194	chr21_43481200_43483000	chr21_44733200_44734400	-0.00368	0.905	0.966	no
ENSG00000160194	chr21_43481200_43483000	chr21_44772000_44773000	0.155	3.69e-07	9.59e-06	yes
ENSG00000160194	chr21_43481200_43483000	chr21_44775400_44776600	-0.02	0.515	0.966	no
ENSG00000160194	chr21_43481200_43483000	chr21_44781600_44782800	0.0498	0.105	0.312	no
ENSG00000160194	chr21_43481200_43483000	chr21_44800600_44801400	0.0553	0.0714	0.229	no
ENSG00000160194	chr21_43481200_43483000	chr21_44818600_44820600	0.0773	0.0117	0.0539	no
ENSG00000160194	chr21_43481200_43483000	chr21_44829400_44830800	0.0646	0.0352	0.13	no
ENSG00000160194	chr21_43481200_43483000	chr21_44833600_44836000	0.0177	0.564	0.966	no
ENSG00000160194	chr21_43481200_43483000	chr21_44850200_44851000	0.103	0.000781	0.00596	yes
ENSG00000160194	chr21_43481200_43483000	chr21_45144800_45146000	0.00731	0.812	0.966	no
ENSG00000160194	chr21_43481200_43483000	chr21_45223800_45227200	0.0257	0.403	0.885	no
ENSG00000160194	chr21_43481200_43483000	chr21_45262400_45262800	0.00303	0.921	0.966	no
ENSG00000160194	chr21_43481200_43483000	chr21_45274800_45275200	0.0905	0.00317	0.0187	yes
ENSG00000160194	chr21_43481200_43483000	chr21_45292800_45293400	-0.0156	0.612	0.966	no
ENSG00000160199	chr21_43481200_43483000	chr21_43607600_43609200	0.0759	0.0196	0.0815	no
ENSG00000160199	chr21_43481200_43483000	chr21_43652800_43653400	0.1	0.00207	0.0132	yes
ENSG00000160199	chr21_43481200_43483000	chr21_43653800_43654600	0.151	3.25e-06	6.12e-05	yes
ENSG00000160199	chr21_43481200_43483000	chr21_43657800_43658800	0.00654	0.841	0.966	no
ENSG00000160199	chr21_43481200_43483000	chr21_43807800_43810600	0.00918	0.778	0.966	no
ENSG00000160199	chr21_43481200_43483000	chr21_43811600_43815600	0.0811	0.0126	0.0571	no
ENSG00000160199	chr21_43481200_43483000	chr21_43833400_43836600	0.179	2.91e-08	1.07e-06	yes
ENSG00000160199	chr21_43481200_43483000	chr21_43837000_43838400	0.0293	0.369	0.832	no
ENSG00000160199	chr21_43481200_43483000	chr21_43843400_43846800	0.0463	0.155	0.424	no
ENSG00000160199	chr21_43481200_43483000	chr21_43880600_43881800	0.0443	0.173	0.464	no
ENSG00000160199	chr21_43481200_43483000	chr21_43884000_43884400	0.0206	0.527	0.966	no
ENSG00000160199	chr21_43481200_43483000	chr21_43885000_43885600	0.167	2.27e-07	6.33e-06	yes
ENSG00000160199	chr21_43481200_43483000	chr21_43923600_43924200	0.0667	0.0403	0.146	no
ENSG00000160199	chr21_43481200_43483000	chr21_43955200_43956600	0.0822	0.0115	0.053	no
ENSG00000160199	chr21_43481200_43483000	chr21_43981000_43982800	-0.0376	0.248	0.615	no
ENSG00000160199	chr21_43481200_43483000	chr21_44530400_44531400	0.021	0.52	0.966	no
ENSG00000160199	chr21_43481200_43483000	chr21_44581800_44584000	0.0839	0.0099	0.047	yes
ENSG00000160199	chr21_43481200_43483000	chr21_44584400_44586400	0.0951	0.00343	0.02	yes
ENSG00000160199	chr21_43481200_43483000	chr21_44733200_44734400	0.0215	0.508	0.966	no
ENSG00000160199	chr21_43481200_43483000	chr21_44772000_44773000	0.164	3.82e-07	9.87e-06	yes
ENSG00000160199	chr21_43481200_43483000	chr21_44775400_44776600	-0.0232	0.477	0.966	no
ENSG00000160199	chr21_43481200_43483000	chr21_44781600_44782800	0.0689	0.0342	0.127	no
ENSG00000160199	chr21_43481200_43483000	chr21_44800600_44801400	0.0564	0.0831	0.259	no
ENSG00000160199	chr21_43481200_43483000	chr21_44818600_44820600	0.13	5.82e-05	0.000695	yes
ENSG00000160199	chr21_43481200_43483000	chr21_44829400_44830800	0.0555	0.0879	0.271	no
ENSG00000160199	chr21_43481200_43483000	chr21_44833600_44836000	0.00646	0.843	0.966	no
ENSG00000160199	chr21_43481200_43483000	chr21_44850200_44851000	0.0671	0.0393	0.143	no
ENSG00000160199	chr21_43481200_43483000	chr21_45144800_45146000	0.0518	0.111	0.326	no
ENSG00000160199	chr21_43481200_43483000	chr21_45223800_45227200	0.108	0.000903	0.00671	yes
ENSG00000160199	chr21_43481200_43483000	chr21_45262400_45262800	-0.0208	0.524	0.966	no
ENSG00000160199	chr21_43481200_43483000	chr21_45274800_45275200	0.0957	0.00323	0.019	yes
ENSG00000160199	chr21_43481200_43483000	chr21_45292800_45293400	-0.0104	0.75	0.966	no
ENSG00000160199	chr21_43481200_43483000	chr21_45299400_45301400	-0.0255	0.434	0.932	no
ENSG00000160199	chr21_43481200_43483000	chr21_45302400_45303200	-0.0104	0.75	0.966	no
ENSG00000160199	chr21_43481200_43483000	chr21_45312600_45314600	0.0206	0.527	0.966	no
ENSG00000160199	chr21_43481200_43483000	chr21_45340000_45343000	0.194	1.85e-09	9.67e-08	yes
ENSG00000160199	chr21_43481200_43483000	chr21_45359000_45360000	0.101	0.00179	0.0117	yes
ENSG00000160199	chr21_43481200_43483000	chr21_45369200_45370200	0.0505	0.121	0.349	no
ENSG00000160199	chr21_43481200_43483000	chr21_45376000_45378800	0.079	0.0151	0.0662	no
ENSG00000173276	chr21_43481200_43483000	chr21_43607600_43609200	0.035	0.185	0.488	no
ENSG00000173276	chr21_43481200_43483000	chr21_43652800_43653400	0.0383	0.147	0.407	no
ENSG00000173276	chr21_43481200_43483000	chr21_43653800_43654600	0.0973	0.00022	0.00209	yes
ENSG00000173276	chr21_43481200_43483000	chr21_43657800_43658800	0.0305	0.248	0.614	no
ENSG00000173276	chr21_43481200_43483000	chr21_43807800_43810600	0.0216	0.414	0.902	no
ENSG00000173276	chr21_43481200_43483000	chr21_43811600_43815600	0.102	0.000103	0.00112	yes
ENSG00000173276	chr21_43481200_43483000	chr21_43833400_43836600	0.101	0.000135	0.0014	yes
ENSG00000173276	chr21_43481200_43483000	chr21_43837000_43838400	0.102	0.000104	0.00113	yes
ENSG00000173276	chr21_43481200_43483000	chr21_43843400_43846800	0.0768	0.0036	0.0207	yes
ENSG00000173276	chr21_43481200_43483000	chr21_43880600_43881800	0.0565	0.0323	0.122	no
ENSG00000173276	chr21_43481200_43483000	chr21_43884000_43884400	0.0198	0.454	0.958	no
ENSG00000173276	chr21_43481200_43483000	chr21_43885000_43885600	0.0896	0.000668	0.00524	yes
ENSG00000173276	chr21_43481200_43483000	chr21_43923600_43924200	0.0192	0.466	0.966	no
ENSG00000173276	chr21_43481200_43483000	chr21_43955200_43956600	0.0405	0.125	0.358	no
ENSG00000173276	chr21_43481200_43483000	chr21_43981000_43982800	-0.000629	0.981	0.983	no
ENSG00000183486	chr21_43481200_43483000	chr21_43607600_43609200	0.0628	1.08e-05	0.000169	yes
ENSG00000183486	chr21_43481200_43483000	chr21_43652800_43653400	0.0287	0.0446	0.157	no
ENSG00000183486	chr21_43481200_43483000	chr21_43653800_43654600	0.0432	0.00251	0.0154	no
ENSG00000183486	chr21_43481200_43483000	chr21_43657800_43658800	0.0221	0.121	0.349	no
ENSG00000141956	chr21_43607600_43609200	chr21_43652800_43653400	0.116	5.26e-06	9.22e-05	yes
ENSG00000141956	chr21_43607600_43609200	chr21_43653800_43654600	0.0428	0.0937	0.285	no
ENSG00000141956	chr21_43607600_43609200	chr21_43657800_43658800	0.0123	0.629	0.966	no
ENSG00000141956	chr21_43607600_43609200	chr21_43807800_43810600	0.0566	0.0267	0.105	no
ENSG00000141956	chr21_43607600_43609200	chr21_43811600_43815600	0.0574	0.0245	0.0976	no
ENSG00000141956	chr21_43607600_43609200	chr21_43833400_43836600	0.0633	0.0132	0.0593	no
ENSG00000141956	chr21_43607600_43609200	chr21_43837000_43838400	0.0565	0.0269	0.105	no
ENSG00000141956	chr21_43607600_43609200	chr21_43843400_43846800	0.0993	9.76e-05	0.00107	yes
ENSG00000141956	chr21_43607600_43609200	chr21_43880600_43881800	0.0166	0.516	0.966	no
ENSG00000141956	chr21_43607600_43609200	chr21_43884000_43884400	-0.0164	0.521	0.966	no
ENSG00000141956	chr21_43607600_43609200	chr21_43885000_43885600	0.000987	0.969	0.974	no
ENSG00000141956	chr21_43607600_43609200	chr21_43923600_43924200	-0.0186	0.466	0.966	no
ENSG00000141956	chr21_43607600_43609200	chr21_43955200_43956600	0.064	0.0122	0.0555	no
ENSG00000141956	chr21_43607600_43609200	chr21_43981000_43982800	0.0265	0.299	0.711	no
ENSG00000157601	chr21_43607600_43609200	chr21_43652800_43653400	0.0491	7.25e-08	2.36e-06	no
ENSG00000157601	chr21_43607600_43609200	chr21_43653800_43654600	0.0334	0.000248	0.00231	no
ENSG00000157601	chr21_43607600_43609200	chr21_43657800_43658800	0.03	0.000988	0.00722	no
ENSG00000157617	chr21_43607600_43609200	chr21_43652800_43653400	0.0498	0.00583	0.0307	no
ENSG00000157617	chr21_43607600_43609200	chr21_43653800_43654600	0.0648	0.000336	0.00297	yes
ENSG00000157617	chr21_43607600_43609200	chr21_43657800_43658800	0.0795	1.05e-05	0.000165	yes
ENSG00000157617	chr21_43607600_43609200	chr21_43807800_43810600	0.055	0.00232	0.0145	yes
ENSG00000157617	chr21_43607600_43609200	chr21_43811600_43815600	0.0537	0.00294	0.0176	yes
ENSG00000157617	chr21_43607600_43609200	chr21_43833400_43836600	0.0563	0.00183	0.012	yes
ENSG00000157617	chr21_43607600_43609200	chr21_43837000_43838400	0.00139	0.939	0.966	no
ENSG00000157617	chr21_43607600_43609200	chr21_43843400_43846800	0.0443	0.0142	0.063	no
ENSG00000157617	chr21_43607600_43609200	chr21_43880600_43881800	0.0449	0.013	0.0587	no
ENSG00000157617	chr21_43607600_43609200	chr21_43884000_43884400	-0.0127	0.481	0.966	no
ENSG00000157617	chr21_43607600_43609200	chr21_43885000_43885600	0.0655	0.000287	0.00261	yes
ENSG00000157617	chr21_43607600_43609200	chr21_43923600_43924200	-0.0109	0.548	0.966	no
ENSG00000157617	chr21_43607600_43609200	chr21_43955200_43956600	0.0516	0.0043	0.0239	yes
ENSG00000157617	chr21_43607600_43609200	chr21_43981000_43982800	0.00526	0.771	0.966	no
ENSG00000160179	chr21_43607600_43609200	chr21_43652800_43653400	0.2	1.34e-07	4.02e-06	yes
ENSG00000160179	chr21_43607600_43609200	chr21_43653800_43654600	0.0757	0.0479	0.167	no
ENSG00000160179	chr21_43607600_43609200	chr21_43657800_43658800	0.0944	0.0135	0.0603	no
ENSG00000160179	chr21_43607600_43609200	chr21_43807800_43810600	0.0843	0.0275	0.107	no
ENSG00000160179	chr21_43607600_43609200	chr21_43811600_43815600	0.0819	0.0321	0.121	no
ENSG00000160179	chr21_43607600_43609200	chr21_43833400_43836600	0.0937	0.0143	0.0631	no
ENSG00000160179	chr21_43607600_43609200	chr21_43837000_43838400	0.01	0.794	0.966	no
ENSG00000160179	chr21_43607600_43609200	chr21_43843400_43846800	0.106	0.00561	0.0297	yes
ENSG00000160179	chr21_43607600_43609200	chr21_43880600_43881800	0.115	0.00266	0.0162	yes
ENSG00000160179	chr21_43607600_43609200	chr21_43884000_43884400	-0.0161	0.674	0.966	no
ENSG00000160179	chr21_43607600_43609200	chr21_43885000_43885600	0.0678	0.0763	0.242	no
ENSG00000160179	chr21_43607600_43609200	chr21_43923600_43924200	-0.0186	0.627	0.966	no
ENSG00000160179	chr21_43607600_43609200	chr21_43955200_43956600	-0.0031	0.936	0.966	no
ENSG00000160179	chr21_43607600_43609200	chr21_43981000_43982800	0.0768	0.0446	0.158	no
ENSG00000160179	chr21_43607600_43609200	chr21_44530400_44531400	0.0433	0.258	0.635	no
ENSG00000160179	chr21_43607600_43609200	chr21_44581800_44584000	0.0699	0.0677	0.22	no
ENSG00000160179	chr21_43607600_43609200	chr21_44584400_44586400	0.0732	0.0557	0.188	no
ENSG00000160183	chr21_43607600_43609200	chr21_43652800_43653400	0.0831	8.88e-06	0.000144	yes
ENSG00000160183	chr21_43607600_43609200	chr21_43653800_43654600	0.0445	0.0175	0.0745	no
ENSG00000160183	chr21_43607600_43609200	chr21_43657800_43658800	0.0336	0.0728	0.233	no
ENSG00000160183	chr21_43607600_43609200	chr21_43807800_43810600	0.0232	0.216	0.552	no
ENSG00000160183	chr21_43607600_43609200	chr21_43811600_43815600	0.032	0.0874	0.269	no
ENSG00000160183	chr21_43607600_43609200	chr21_43833400_43836600	0.0447	0.017	0.0725	no
ENSG00000160183	chr21_43607600_43609200	chr21_43837000_43838400	-0.0033	0.86	0.966	no
ENSG00000160183	chr21_43607600_43609200	chr21_43843400_43846800	0.072	0.000119	0.00126	yes
ENSG00000160183	chr21_43607600_43609200	chr21_43880600_43881800	0.0475	0.0113	0.0524	no
ENSG00000160183	chr21_43607600_43609200	chr21_43884000_43884400	0.00444	0.813	0.966	no
ENSG00000160183	chr21_43607600_43609200	chr21_43885000_43885600	0.0432	0.0212	0.0869	no
ENSG00000160183	chr21_43607600_43609200	chr21_43923600_43924200	-0.0124	0.508	0.966	no
ENSG00000160183	chr21_43607600_43609200	chr21_43955200_43956600	0.065	0.000515	0.00423	yes
ENSG00000160183	chr21_43607600_43609200	chr21_43981000_43982800	0.0235	0.21	0.54	no
ENSG00000160183	chr21_43607600_43609200	chr21_44530400_44531400	0.0224	0.231	0.582	no
ENSG00000160183	chr21_43607600_43609200	chr21_44581800_44584000	0.00961	0.608	0.966	no
ENSG00000160183	chr21_43607600_43609200	chr21_44584400_44586400	0.0446	0.0174	0.074	no
ENSG00000160183	chr21_43607600_43609200	chr21_44733200_44734400	0.00293	0.876	0.966	no
ENSG00000160183	chr21_43607600_43609200	chr21_44772000_44773000	0.106	1.24e-08	5.13e-07	yes
ENSG00000160183	chr21_43607600_43609200	chr21_44775400_44776600	0.0556	0.003	0.0179	yes
ENSG00000160183	chr21_43607600_43609200	chr21_44781600_44782800	0.0679	0.000289	0.00262	yes
ENSG00000160183	chr21_43607600_43609200	chr21_44800600_44801400	0.0258	0.168	0.453	no
ENSG00000160190	chr21_43607600_43609200	chr21_43652800_43653400	0.109	1.32e-07	3.97e-06	yes
ENSG00000160190	chr21_43607600_43609200	chr21_43653800_43654600	0.0248	0.233	0.585	no
ENSG00000160190	chr21_43607600_43609200	chr21_43657800_43658800	0.0455	0.0285	0.11	no
ENSG00000160190	chr21_43607600_43609200	chr21_43807800_43810600	0.00671	0.747	0.966	no
ENSG00000160190	chr21_43607600_43609200	chr21_43811600_43815600	0.0762	0.000237	0.00223	yes
ENSG00000160190	chr21_43607600_43609200	chr21_43833400_43836600	0.0665	0.00136	0.00936	yes
ENSG00000160190	chr21_43607600_43609200	chr21_43837000_43838400	0.0371	0.074	0.236	no
ENSG00000160190	chr21_43607600_43609200	chr21_43843400_43846800	0.0881	2.15e-05	0.000302	yes
ENSG00000160190	chr21_43607600_43609200	chr21_43880600_43881800	0.0336	0.106	0.314	no
ENSG00000160190	chr21_43607600_43609200	chr21_43884000_43884400	-0.0104	0.616	0.966	no
ENSG00000160190	chr21_43607600_43609200	chr21_43885000_43885600	0.0229	0.271	0.659	no
ENSG00000160190	chr21_43607600_43609200	chr21_43923600_43924200	0.0226	0.276	0.669	no
ENSG00000160190	chr21_43607600_43609200	chr21_43955200_43956600	0.0714	0.000582	0.00467	yes
ENSG00000160190	chr21_43607600_43609200	chr21_43981000_43982800	0.00523	0.801	0.966	no
ENSG00000160190	chr21_43607600_43609200	chr21_44530400_44531400	0.0299	0.149	0.412	no
ENSG00000160190	chr21_43607600_43609200	chr21_44581800_44584000	0.0457	0.0277	0.108	no
ENSG00000160190	chr21_43607600_43609200	chr21_44584400_44586400	0.0551	0.00792	0.0393	yes
ENSG00000160190	chr21_43607600_43609200	chr21_44733200_44734400	0.0277	0.182	0.483	no
ENSG00000160190	chr21_43607600_43609200	chr21_44772000_44773000	0.118	1.28e-08	5.26e-07	yes
ENSG00000160190	chr21_43607600_43609200	chr21_44775400_44776600	0.0813	8.85e-05	0.000985	yes
ENSG00000160190	chr21_43607600_43609200	chr21_44781600_44782800	0.0785	0.000153	0.00155	yes
ENSG00000160190	chr21_43607600_43609200	chr21_44800600_44801400	0.021	0.312	0.734	no
ENSG00000160190	chr21_43607600_43609200	chr21_44818600_44820600	0.0769	0.000207	0.002	yes
ENSG00000160190	chr21_43607600_43609200	chr21_44829400_44830800	0.0578	0.00533	0.0285	yes
ENSG00000160190	chr21_43607600_43609200	chr21_44833600_44836000	0.02	0.335	0.776	no
ENSG00000160190	chr21_43607600_43609200	chr21_44850200_44851000	0.035	0.0918	0.28	no
ENSG00000160191	chr21_43607600_43609200	chr21_43652800_43653400	-0.0217	0.825	0.966	no
ENSG00000160191	chr21_43607600_43609200	chr21_43653800_43654600	-0.0441	0.654	0.966	no
ENSG00000160191	chr21_43607600_43609200	chr21_43657800_43658800	-0.038	0.699	0.966	no
ENSG00000160191	chr21_43607600_43609200	chr21_43807800_43810600	-0.0495	0.614	0.966	no
ENSG00000160191	chr21_43607600_43609200	chr21_43811600_43815600	-0.0545	0.579	0.966	no
ENSG00000160191	chr21_43607600_43609200	chr21_43833400_43836600	-0.0545	0.579	0.966	no
ENSG00000160191	chr21_43607600_43609200	chr21_43843400_43846800	0.16	0.1	0.301	no
ENSG00000160191	chr21_43607600_43609200	chr21_43880600_43881800	0.439	2.57e-06	5.01e-05	yes
ENSG00000160191	chr21_43607600_43609200	chr21_43884000_43884400	-0.0309	0.754	0.966	no
ENSG00000160191	chr21_43607600_43609200	chr21_43885000_43885600	0.105	0.285	0.684	no
ENSG00000160191	chr21_43607600_43609200	chr21_43955200_43956600	-0.038	0.699	0.966	no
ENSG00000160191	chr21_43607600_43609200	chr21_43981000_43982800	-0.0217	0.825	0.966	no
ENSG00000160191	chr21_43607600_43609200	chr21_44530400_44531400	0.296	0.00205	0.0131	yes
ENSG00000160191	chr21_43607600_43609200	chr21_44581800_44584000	-0.038	0.699	0.966	no
ENSG00000160191	chr21_43607600_43609200	chr21_44584400_44586400	0.12	0.22	0.561	no
ENSG00000160191	chr21_43607600_43609200	chr21_44733200_44734400	-0.038	0.699	0.966	no
ENSG00000160191	chr21_43607600_43609200	chr21_44772000_44773000	0.201	0.0384	0.14	no
ENSG00000160191	chr21_43607600_43609200	chr21_44775400_44776600	-0.0441	0.654	0.966	no
ENSG00000160191	chr21_43607600_43609200	chr21_44781600_44782800	-0.0592	0.547	0.966	no
ENSG00000160191	chr21_43607600_43609200	chr21_44800600_44801400	-0.038	0.699	0.966	no
ENSG00000160191	chr21_43607600_43609200	chr21_44818600_44820600	0.201	0.0384	0.14	no
ENSG00000160191	chr21_43607600_43609200	chr21_44829400_44830800	-0.0592	0.547	0.966	no
ENSG00000160191	chr21_43607600_43609200	chr21_44833600_44836000	-0.0309	0.754	0.966	no
ENSG00000160193	chr21_43607600_43609200	chr21_43652800_43653400	0.0708	0.0152	0.0663	no
ENSG00000160193	chr21_43607600_43609200	chr21_43653800_43654600	-0.0191	0.512	0.966	no
ENSG00000160193	chr21_43607600_43609200	chr21_43657800_43658800	0.0256	0.38	0.85	no
ENSG00000160193	chr21_43607600_43609200	chr21_43807800_43810600	0.0313	0.283	0.682	no
ENSG00000160193	chr21_43607600_43609200	chr21_43811600_43815600	0.076	0.00914	0.0441	yes
ENSG00000160193	chr21_43607600_43609200	chr21_43833400_43836600	0.019	0.516	0.966	no
ENSG00000160193	chr21_43607600_43609200	chr21_43837000_43838400	0.0334	0.252	0.623	no
ENSG00000160193	chr21_43607600_43609200	chr21_43843400_43846800	0.0586	0.0447	0.158	no
ENSG00000160193	chr21_43607600_43609200	chr21_43880600_43881800	0.119	4.15e-05	0.000525	yes
ENSG00000160193	chr21_43607600_43609200	chr21_43884000_43884400	-0.00889	0.761	0.966	no
ENSG00000160193	chr21_43607600_43609200	chr21_43885000_43885600	0.0477	0.102	0.305	no
ENSG00000160193	chr21_43607600_43609200	chr21_43923600_43924200	-0.0141	0.63	0.966	no
ENSG00000160193	chr21_43607600_43609200	chr21_43955200_43956600	0.122	2.64e-05	0.000359	yes
ENSG00000160193	chr21_43607600_43609200	chr21_43981000_43982800	0.0124	0.671	0.966	no
ENSG00000160193	chr21_43607600_43609200	chr21_44530400_44531400	0.0357	0.222	0.564	no
ENSG00000160193	chr21_43607600_43609200	chr21_44581800_44584000	0.0206	0.481	0.966	no
ENSG00000160193	chr21_43607600_43609200	chr21_44584400_44586400	0.0434	0.138	0.386	no
ENSG00000160193	chr21_43607600_43609200	chr21_44733200_44734400	0.0405	0.165	0.446	no
ENSG00000160193	chr21_43607600_43609200	chr21_44772000_44773000	0.094	0.00126	0.0088	yes
ENSG00000160193	chr21_43607600_43609200	chr21_44775400_44776600	-0.0304	0.298	0.708	no
ENSG00000160193	chr21_43607600_43609200	chr21_44781600_44782800	0.126	1.46e-05	0.000219	yes
ENSG00000160193	chr21_43607600_43609200	chr21_44800600_44801400	-0.00424	0.885	0.966	no
ENSG00000160193	chr21_43607600_43609200	chr21_44818600_44820600	0.0718	0.0138	0.0616	no
ENSG00000160193	chr21_43607600_43609200	chr21_44829400_44830800	0.0056	0.848	0.966	no
ENSG00000160193	chr21_43607600_43609200	chr21_44833600_44836000	0.0124	0.671	0.966	no
ENSG00000160193	chr21_43607600_43609200	chr21_44850200_44851000	0.0959	0.000996	0.00727	yes
ENSG00000160193	chr21_43607600_43609200	chr21_45144800_45146000	0.038	0.193	0.504	no
ENSG00000160193	chr21_43607600_43609200	chr21_45223800_45227200	0.0434	0.138	0.386	no
ENSG00000160193	chr21_43607600_43609200	chr21_45262400_45262800	-0.0109	0.709	0.966	no
ENSG00000160193	chr21_43607600_43609200	chr21_45274800_45275200	0.0887	0.00235	0.0147	yes
ENSG00000160193	chr21_43607600_43609200	chr21_45292800_45293400	0.0915	0.00169	0.0112	yes
ENSG00000160194	chr21_43607600_43609200	chr21_43652800_43653400	0.177	5.8e-09	2.64e-07	yes
ENSG00000160194	chr21_43607600_43609200	chr21_43653800_43654600	0.0305	0.321	0.75	no
ENSG00000160194	chr21_43607600_43609200	chr21_43657800_43658800	0.00191	0.95	0.967	no
ENSG00000160194	chr21_43607600_43609200	chr21_43807800_43810600	0.026	0.397	0.876	no
ENSG00000160194	chr21_43607600_43609200	chr21_43811600_43815600	0.0918	0.00276	0.0167	yes
ENSG00000160194	chr21_43607600_43609200	chr21_43833400_43836600	0.0299	0.33	0.766	no
ENSG00000160194	chr21_43607600_43609200	chr21_43837000_43838400	0.0673	0.0283	0.109	no
ENSG00000160194	chr21_43607600_43609200	chr21_43843400_43846800	0.0663	0.0306	0.117	no
ENSG00000160194	chr21_43607600_43609200	chr21_43880600_43881800	0.0984	0.00132	0.00916	yes
ENSG00000160194	chr21_43607600_43609200	chr21_43884000_43884400	-0.0137	0.656	0.966	no
ENSG00000160194	chr21_43607600_43609200	chr21_43885000_43885600	0.028	0.362	0.821	no
ENSG00000160194	chr21_43607600_43609200	chr21_43923600_43924200	-0.0118	0.7	0.966	no
ENSG00000160194	chr21_43607600_43609200	chr21_43955200_43956600	0.0684	0.0258	0.102	no
ENSG00000160194	chr21_43607600_43609200	chr21_43981000_43982800	0.0133	0.665	0.966	no
ENSG00000160194	chr21_43607600_43609200	chr21_44530400_44531400	0.00525	0.864	0.966	no
ENSG00000160194	chr21_43607600_43609200	chr21_44581800_44584000	0.0233	0.448	0.95	no
ENSG00000160194	chr21_43607600_43609200	chr21_44584400_44586400	0.0843	0.00599	0.0313	yes
ENSG00000160194	chr21_43607600_43609200	chr21_44733200_44734400	0.00354	0.908	0.966	no
ENSG00000160194	chr21_43607600_43609200	chr21_44772000_44773000	0.0612	0.0463	0.162	no
ENSG00000160194	chr21_43607600_43609200	chr21_44775400_44776600	0.082	0.00751	0.0376	yes
ENSG00000160194	chr21_43607600_43609200	chr21_44781600_44782800	0.0857	0.0052	0.0279	yes
ENSG00000160194	chr21_43607600_43609200	chr21_44800600_44801400	0.0114	0.71	0.966	no
ENSG00000160194	chr21_43607600_43609200	chr21_44818600_44820600	-0.0129	0.674	0.966	no
ENSG00000160194	chr21_43607600_43609200	chr21_44829400_44830800	-0.027	0.38	0.85	no
ENSG00000160194	chr21_43607600_43609200	chr21_44833600_44836000	-0.0238	0.439	0.938	no
ENSG00000160194	chr21_43607600_43609200	chr21_44850200_44851000	0.00191	0.95	0.967	no
ENSG00000160194	chr21_43607600_43609200	chr21_45144800_45146000	0.0487	0.112	0.329	no
ENSG00000160194	chr21_43607600_43609200	chr21_45223800_45227200	0.0857	0.0052	0.0279	yes
ENSG00000160194	chr21_43607600_43609200	chr21_45262400_45262800	0.0835	0.0065	0.0335	yes
ENSG00000160194	chr21_43607600_43609200	chr21_45274800_45275200	0.00505	0.869	0.966	no
ENSG00000160194	chr21_43607600_43609200	chr21_45292800_45293400	-0.00966	0.753	0.966	no
ENSG00000160199	chr21_43607600_43609200	chr21_43652800_43653400	0.0526	0.106	0.315	no
ENSG00000160199	chr21_43607600_43609200	chr21_43653800_43654600	0.0132	0.684	0.966	no
ENSG00000160199	chr21_43607600_43609200	chr21_43657800_43658800	-0.0305	0.349	0.799	no
ENSG00000160199	chr21_43607600_43609200	chr21_43807800_43810600	-0.0297	0.362	0.821	no
ENSG00000160199	chr21_43607600_43609200	chr21_43811600_43815600	0.0864	0.00789	0.0391	yes
ENSG00000160199	chr21_43607600_43609200	chr21_43833400_43836600	0.00485	0.882	0.966	no
ENSG00000160199	chr21_43607600_43609200	chr21_43837000_43838400	0.0222	0.495	0.966	no
ENSG00000160199	chr21_43607600_43609200	chr21_43843400_43846800	0.12	0.000209	0.00201	yes
ENSG00000160199	chr21_43607600_43609200	chr21_43880600_43881800	-0.0181	0.579	0.966	no
ENSG00000160199	chr21_43607600_43609200	chr21_43884000_43884400	-0.017	0.601	0.966	no
ENSG00000160199	chr21_43607600_43609200	chr21_43885000_43885600	-0.0392	0.228	0.577	no
ENSG00000160199	chr21_43607600_43609200	chr21_43923600_43924200	-0.017	0.601	0.966	no
ENSG00000160199	chr21_43607600_43609200	chr21_43955200_43956600	0.0937	0.00396	0.0224	yes
ENSG00000160199	chr21_43607600_43609200	chr21_43981000_43982800	0.0194	0.551	0.966	no
ENSG00000160199	chr21_43607600_43609200	chr21_44530400_44531400	7.13e-05	0.998	0.998	no
ENSG00000160199	chr21_43607600_43609200	chr21_44581800_44584000	0.00929	0.776	0.966	no
ENSG00000160199	chr21_43607600_43609200	chr21_44584400_44586400	0.0709	0.0293	0.113	no
ENSG00000160199	chr21_43607600_43609200	chr21_44733200_44734400	0.0599	0.0658	0.215	no
ENSG00000160199	chr21_43607600_43609200	chr21_44772000_44773000	0.0836	0.0101	0.0479	yes
ENSG00000160199	chr21_43607600_43609200	chr21_44775400_44776600	0.00313	0.923	0.966	no
ENSG00000160199	chr21_43607600_43609200	chr21_44781600_44782800	0.0424	0.193	0.506	no
ENSG00000160199	chr21_43607600_43609200	chr21_44800600_44801400	0.0704	0.0304	0.116	no
ENSG00000160199	chr21_43607600_43609200	chr21_44818600_44820600	0.0858	0.00833	0.0409	yes
ENSG00000160199	chr21_43607600_43609200	chr21_44829400_44830800	-0.00393	0.904	0.966	no
ENSG00000160199	chr21_43607600_43609200	chr21_44833600_44836000	-0.0209	0.521	0.966	no
ENSG00000160199	chr21_43607600_43609200	chr21_44850200_44851000	0.0493	0.13	0.369	no
ENSG00000160199	chr21_43607600_43609200	chr21_45144800_45146000	0.0169	0.604	0.966	no
ENSG00000160199	chr21_43607600_43609200	chr21_45223800_45227200	0.0904	0.00541	0.0289	yes
ENSG00000160199	chr21_43607600_43609200	chr21_45262400_45262800	-0.0139	0.67	0.966	no
ENSG00000160199	chr21_43607600_43609200	chr21_45274800_45275200	-0.0133	0.684	0.966	no
ENSG00000160199	chr21_43607600_43609200	chr21_45292800_45293400	-0.00693	0.831	0.966	no
ENSG00000160199	chr21_43607600_43609200	chr21_45299400_45301400	0.0484	0.137	0.386	no
ENSG00000160199	chr21_43607600_43609200	chr21_45302400_45303200	-0.00693	0.831	0.966	no
ENSG00000160199	chr21_43607600_43609200	chr21_45312600_45314600	-0.017	0.601	0.966	no
ENSG00000160199	chr21_43607600_43609200	chr21_45340000_45343000	0.128	7.98e-05	0.000905	yes
ENSG00000160199	chr21_43607600_43609200	chr21_45359000_45360000	0.0242	0.457	0.962	no
ENSG00000160199	chr21_43607600_43609200	chr21_45369200_45370200	-0.0197	0.546	0.966	no
ENSG00000160199	chr21_43607600_43609200	chr21_45376000_45378800	0.0444	0.173	0.463	no
ENSG00000160200	chr21_43607600_43609200	chr21_43652800_43653400	-0.0225	0.743	0.966	no
ENSG00000160200	chr21_43607600_43609200	chr21_43653800_43654600	0.049	0.475	0.966	no
ENSG00000160200	chr21_43607600_43609200	chr21_43657800_43658800	0.177	0.00914	0.0441	yes
ENSG00000160200	chr21_43607600_43609200	chr21_43807800_43810600	0.197	0.00366	0.021	yes
ENSG00000160200	chr21_43607600_43609200	chr21_43811600_43815600	-0.0513	0.454	0.959	no
ENSG00000160200	chr21_43607600_43609200	chr21_43833400_43836600	0.0102	0.882	0.966	no
ENSG00000160200	chr21_43607600_43609200	chr21_43837000_43838400	-0.0159	0.817	0.966	no
ENSG00000160200	chr21_43607600_43609200	chr21_43843400_43846800	0.158	0.0201	0.0832	no
ENSG00000160200	chr21_43607600_43609200	chr21_43880600_43881800	0.162	0.0172	0.0735	no
ENSG00000160200	chr21_43607600_43609200	chr21_43885000_43885600	0.0888	0.195	0.508	no
ENSG00000160200	chr21_43607600_43609200	chr21_43923600_43924200	-0.0159	0.817	0.966	no
ENSG00000160200	chr21_43607600_43609200	chr21_43955200_43956600	0.0569	0.407	0.891	no
ENSG00000160200	chr21_43607600_43609200	chr21_43981000_43982800	-0.0159	0.817	0.966	no
ENSG00000160200	chr21_43607600_43609200	chr21_44530400_44531400	0.0888	0.195	0.508	no
ENSG00000160200	chr21_43607600_43609200	chr21_44581800_44584000	0.0569	0.407	0.891	no
ENSG00000160200	chr21_43607600_43609200	chr21_44584400_44586400	-0.0485	0.479	0.966	no
ENSG00000160200	chr21_43607600_43609200	chr21_44733200_44734400	-0.0225	0.743	0.966	no
ENSG00000160200	chr21_43607600_43609200	chr21_44772000_44773000	0.224	0.000954	0.00702	yes
ENSG00000160200	chr21_43607600_43609200	chr21_44775400_44776600	-0.0225	0.743	0.966	no
ENSG00000160200	chr21_43607600_43609200	chr21_44781600_44782800	0.0243	0.723	0.966	no
ENSG00000160200	chr21_43607600_43609200	chr21_44800600_44801400	0.0355	0.605	0.966	no
ENSG00000160200	chr21_43607600_43609200	chr21_44818600_44820600	-0.0636	0.353	0.807	no
ENSG00000160200	chr21_43607600_43609200	chr21_44829400_44830800	0.0419	0.541	0.966	no
ENSG00000160200	chr21_43607600_43609200	chr21_44833600_44836000	-0.0159	0.817	0.966	no
ENSG00000160200	chr21_43607600_43609200	chr21_44850200_44851000	0.244	0.000299	0.0027	yes
ENSG00000160200	chr21_43607600_43609200	chr21_45144800_45146000	0.152	0.0255	0.101	no
ENSG00000160200	chr21_43607600_43609200	chr21_45223800_45227200	0.0243	0.723	0.966	no
ENSG00000160200	chr21_43607600_43609200	chr21_45262400_45262800	0.152	0.0255	0.101	no
ENSG00000160200	chr21_43607600_43609200	chr21_45274800_45275200	0.177	0.00914	0.0441	yes
ENSG00000160200	chr21_43607600_43609200	chr21_45292800_45293400	-0.0159	0.817	0.966	no
ENSG00000160200	chr21_43607600_43609200	chr21_45299400_45301400	0.294	1.14e-05	0.000177	yes
ENSG00000160200	chr21_43607600_43609200	chr21_45312600_45314600	-0.0276	0.687	0.966	no
ENSG00000160200	chr21_43607600_43609200	chr21_45340000_45343000	0.152	0.0255	0.101	no
ENSG00000160200	chr21_43607600_43609200	chr21_45359000_45360000	0.0355	0.605	0.966	no
ENSG00000160200	chr21_43607600_43609200	chr21_45369200_45370200	0.197	0.00366	0.021	yes
ENSG00000160200	chr21_43607600_43609200	chr21_45376000_45378800	0.118	0.0837	0.26	no
ENSG00000160200	chr21_43607600_43609200	chr21_45445000_45446000	0.0659	0.336	0.777	no
ENSG00000173276	chr21_43607600_43609200	chr21_43652800_43653400	0.0597	0.0236	0.0947	no
ENSG00000173276	chr21_43607600_43609200	chr21_43653800_43654600	0.0395	0.134	0.379	no
ENSG00000173276	chr21_43607600_43609200	chr21_43657800_43658800	0.0449	0.0891	0.274	no
ENSG00000173276	chr21_43607600_43609200	chr21_43807800_43810600	0.0238	0.367	0.829	no
ENSG00000173276	chr21_43607600_43609200	chr21_43811600_43815600	0.0752	0.00435	0.0242	yes
ENSG00000173276	chr21_43607600_43609200	chr21_43833400_43836600	0.0386	0.144	0.4	no
ENSG00000173276	chr21_43607600_43609200	chr21_43837000_43838400	0.0267	0.312	0.734	no
ENSG00000173276	chr21_43607600_43609200	chr21_43843400_43846800	0.0903	0.000609	0.00486	yes
ENSG00000173276	chr21_43607600_43609200	chr21_43880600_43881800	0.0605	0.0218	0.0888	no
ENSG00000173276	chr21_43607600_43609200	chr21_43884000_43884400	-0.0215	0.415	0.903	no
ENSG00000173276	chr21_43607600_43609200	chr21_43885000_43885600	0.0139	0.599	0.966	no
ENSG00000173276	chr21_43607600_43609200	chr21_43923600_43924200	-0.0139	0.599	0.966	no
ENSG00000173276	chr21_43607600_43609200	chr21_43955200_43956600	0.0109	0.68	0.966	no
ENSG00000173276	chr21_43607600_43609200	chr21_43981000_43982800	-0.00117	0.965	0.971	no
ENSG00000183486	chr21_43607600_43609200	chr21_43652800_43653400	0.0596	2.95e-05	0.000394	yes
ENSG00000183486	chr21_43607600_43609200	chr21_43653800_43654600	0.0177	0.215	0.551	no
ENSG00000183486	chr21_43607600_43609200	chr21_43657800_43658800	0.0351	0.0139	0.0619	no
ENSG00000075884	chr2_143623600_143625000	chr2_143625800_143626600	0.0324	0.0029	0.0174	no
ENSG00000075884	chr2_143623600_143625000	chr2_143630400_143632400	0.00278	0.798	0.966	no
ENSG00000075884	chr2_143623600_143625000	chr2_143634400_143635200	0.00599	0.582	0.966	no
ENSG00000075884	chr2_143623600_143625000	chr2_143650000_143651200	0.0211	0.0518	0.177	no
ENSG00000075884	chr2_143623600_143625000	chr2_143671600_143672600	0.018	0.0967	0.292	no
ENSG00000075884	chr2_143623600_143625000	chr2_143878600_143879200	0.0237	0.0291	0.112	no
ENSG00000075884	chr2_143623600_143625000	chr2_143906200_143907000	0.0342	0.00166	0.011	no
ENSG00000075884	chr2_143623600_143625000	chr2_143907600_143908400	0.0218	0.0445	0.157	no
ENSG00000075884	chr2_143623600_143625000	chr2_144487200_144488600	0.0382	0.000439	0.0037	no
ENSG00000115919	chr2_143623600_143625000	chr2_143625800_143626600	0.0577	0.000137	0.00141	yes
ENSG00000115919	chr2_143623600_143625000	chr2_143630400_143632400	0.0129	0.396	0.875	no
ENSG00000115919	chr2_143623600_143625000	chr2_143634400_143635200	0.0157	0.301	0.714	no
ENSG00000115919	chr2_143623600_143625000	chr2_143650000_143651200	0.0273	0.0711	0.229	no
ENSG00000115919	chr2_143623600_143625000	chr2_143671600_143672600	0.0358	0.018	0.0761	no
ENSG00000115919	chr2_143623600_143625000	chr2_143878600_143879200	0.0505	0.000851	0.00639	yes
ENSG00000115919	chr2_143623600_143625000	chr2_143906200_143907000	-0.00314	0.836	0.966	no
ENSG00000115919	chr2_143623600_143625000	chr2_143907600_143908400	0.0266	0.0792	0.249	no
ENSG00000115919	chr2_143623600_143625000	chr2_144487200_144488600	0.0304	0.0445	0.157	no
ENSG00000168702	chr2_143623600_143625000	chr2_143625800_143626600	0.0763	0.0264	0.104	no
ENSG00000168702	chr2_143623600_143625000	chr2_143630400_143632400	-0.0044	0.898	0.966	no
ENSG00000168702	chr2_143623600_143625000	chr2_143634400_143635200	0.0907	0.00831	0.0408	yes
ENSG00000168702	chr2_143623600_143625000	chr2_143650000_143651200	0.0863	0.012	0.055	no
ENSG00000168702	chr2_143623600_143625000	chr2_143671600_143672600	0.0924	0.00719	0.0363	yes
ENSG00000168702	chr2_143623600_143625000	chr2_143878600_143879200	-0.00693	0.84	0.966	no
ENSG00000075884	chr2_143625800_143626600	chr2_143630400_143632400	0.0443	4.49e-05	0.00056	no
ENSG00000075884	chr2_143625800_143626600	chr2_143634400_143635200	0.016	0.142	0.396	no
ENSG00000075884	chr2_143625800_143626600	chr2_143650000_143651200	0.0247	0.0228	0.0921	no
ENSG00000075884	chr2_143625800_143626600	chr2_143671600_143672600	0.0333	0.00218	0.0138	no
ENSG00000075884	chr2_143625800_143626600	chr2_143878600_143879200	-0.00876	0.42	0.911	no
ENSG00000075884	chr2_143625800_143626600	chr2_143906200_143907000	0.0265	0.0146	0.0643	no
ENSG00000075884	chr2_143625800_143626600	chr2_143907600_143908400	0.0317	0.00357	0.0206	no
ENSG00000075884	chr2_143625800_143626600	chr2_144487200_144488600	0.0282	0.00939	0.0451	no
ENSG00000115919	chr2_143625800_143626600	chr2_143630400_143632400	0.0289	0.0562	0.189	no
ENSG00000115919	chr2_143625800_143626600	chr2_143634400_143635200	-0.0119	0.43	0.926	no
ENSG00000115919	chr2_143625800_143626600	chr2_143650000_143651200	0.0209	0.167	0.451	no
ENSG00000115919	chr2_143625800_143626600	chr2_143671600_143672600	0.0409	0.0069	0.0352	no
ENSG00000115919	chr2_143625800_143626600	chr2_143878600_143879200	-0.0102	0.5	0.966	no
ENSG00000115919	chr2_143625800_143626600	chr2_143906200_143907000	0.0229	0.131	0.371	no
ENSG00000115919	chr2_143625800_143626600	chr2_143907600_143908400	0.002	0.895	0.966	no
ENSG00000115919	chr2_143625800_143626600	chr2_144487200_144488600	0.0422	0.00532	0.0285	no
ENSG00000168702	chr2_143625800_143626600	chr2_143630400_143632400	0.055	0.11	0.323	no
ENSG00000168702	chr2_143625800_143626600	chr2_143634400_143635200	-0.0128	0.711	0.966	no
ENSG00000168702	chr2_143625800_143626600	chr2_143650000_143651200	-0.000301	0.993	0.994	no
ENSG00000168702	chr2_143625800_143626600	chr2_143671600_143672600	0.0558	0.105	0.312	no
ENSG00000168702	chr2_143625800_143626600	chr2_143878600_143879200	-0.00736	0.831	0.966	no
ENSG00000075884	chr2_143630400_143632400	chr2_143634400_143635200	-0.00733	0.5	0.966	no
ENSG00000075884	chr2_143630400_143632400	chr2_143650000_143651200	0.0204	0.0601	0.2	no
ENSG00000075884	chr2_143630400_143632400	chr2_143671600_143672600	0.028	0.00985	0.0468	no
ENSG00000075884	chr2_143630400_143632400	chr2_143878600_143879200	-0.00672	0.537	0.966	no
ENSG00000075884	chr2_143630400_143632400	chr2_143906200_143907000	0.0244	0.0249	0.0987	no
ENSG00000075884	chr2_143630400_143632400	chr2_143907600_143908400	0.0388	0.000355	0.00311	no
ENSG00000075884	chr2_143630400_143632400	chr2_144487200_144488600	0.0686	2.69e-10	1.76e-08	yes
ENSG00000115919	chr2_143630400_143632400	chr2_143634400_143635200	-0.00928	0.54	0.966	no
ENSG00000115919	chr2_143630400_143632400	chr2_143650000_143651200	0.012	0.429	0.924	no
ENSG00000115919	chr2_143630400_143632400	chr2_143671600_143672600	0.0205	0.175	0.468	no
ENSG00000115919	chr2_143630400_143632400	chr2_143878600_143879200	-0.00794	0.6	0.966	no
ENSG00000115919	chr2_143630400_143632400	chr2_143906200_143907000	0.0114	0.451	0.954	no
ENSG00000115919	chr2_143630400_143632400	chr2_143907600_143908400	0.042	0.00556	0.0295	no
ENSG00000115919	chr2_143630400_143632400	chr2_144487200_144488600	0.0506	0.000841	0.00633	yes
ENSG00000168702	chr2_143630400_143632400	chr2_143634400_143635200	-0.0112	0.744	0.966	no
ENSG00000168702	chr2_143630400_143632400	chr2_143650000_143651200	0.0408	0.236	0.592	no
ENSG00000168702	chr2_143630400_143632400	chr2_143671600_143672600	0.0747	0.0298	0.114	no
ENSG00000168702	chr2_143630400_143632400	chr2_143878600_143879200	-0.00648	0.851	0.966	no
ENSG00000075884	chr2_143634400_143635200	chr2_143650000_143651200	-0.00923	0.396	0.875	no
ENSG00000075884	chr2_143634400_143635200	chr2_143671600_143672600	0.00302	0.781	0.966	no
ENSG00000075884	chr2_143634400_143635200	chr2_143878600_143879200	-0.00271	0.803	0.966	no
ENSG00000075884	chr2_143634400_143635200	chr2_143906200_143907000	-0.00524	0.629	0.966	no
ENSG00000075884	chr2_143634400_143635200	chr2_143907600_143908400	0.0199	0.0666	0.217	no
ENSG00000075884	chr2_143634400_143635200	chr2_144487200_144488600	-0.00788	0.468	0.966	no
ENSG00000115919	chr2_143634400_143635200	chr2_143650000_143651200	-0.0109	0.47	0.966	no
ENSG00000115919	chr2_143634400_143635200	chr2_143671600_143672600	0.0109	0.47	0.966	no
ENSG00000115919	chr2_143634400_143635200	chr2_143878600_143879200	-0.00296	0.845	0.966	no
ENSG00000115919	chr2_143634400_143635200	chr2_143906200_143907000	-0.00627	0.679	0.966	no
ENSG00000115919	chr2_143634400_143635200	chr2_143907600_143908400	0.0323	0.0332	0.124	no
ENSG00000115919	chr2_143634400_143635200	chr2_144487200_144488600	-0.00946	0.533	0.966	no
ENSG00000168702	chr2_143634400_143635200	chr2_143650000_143651200	-0.0143	0.678	0.966	no
ENSG00000168702	chr2_143634400_143635200	chr2_143671600_143672600	-0.0138	0.688	0.966	no
ENSG00000168702	chr2_143634400_143635200	chr2_143878600_143879200	-0.00205	0.952	0.967	no
ENSG00000075884	chr2_143650000_143651200	chr2_143671600_143672600	0.0532	9.42e-07	2.14e-05	yes
ENSG00000075884	chr2_143650000_143651200	chr2_143878600_143879200	0.0203	0.0613	0.203	no
ENSG00000075884	chr2_143650000_143651200	chr2_143906200_143907000	0.0511	2.54e-06	4.96e-05	yes
ENSG00000075884	chr2_143650000_143651200	chr2_143907600_143908400	0.0175	0.107	0.316	no
ENSG00000075884	chr2_143650000_143651200	chr2_144487200_144488600	0.0461	2.2e-05	0.000308	no
ENSG00000115919	chr2_143650000_143651200	chr2_143671600_143672600	0.0792	1.63e-07	4.77e-06	yes
ENSG00000115919	chr2_143650000_143651200	chr2_143878600_143879200	0.016	0.29	0.693	no
ENSG00000115919	chr2_143650000_143651200	chr2_143906200_143907000	0.0164	0.278	0.672	no
ENSG00000115919	chr2_143650000_143651200	chr2_143907600_143908400	0.0182	0.23	0.579	no
ENSG00000115919	chr2_143650000_143651200	chr2_144487200_144488600	0.0269	0.0753	0.239	no
ENSG00000168702	chr2_143650000_143651200	chr2_143671600_143672600	0.111	0.00127	0.00885	yes
ENSG00000168702	chr2_143650000_143651200	chr2_143878600_143879200	-0.00825	0.811	0.966	no
ENSG00000141956	chr21_43652800_43653400	chr21_43653800_43654600	0.0505	0.0482	0.168	no
ENSG00000141956	chr21_43652800_43653400	chr21_43657800_43658800	0.0575	0.0242	0.0966	no
ENSG00000141956	chr21_43652800_43653400	chr21_43807800_43810600	0.011	0.666	0.966	no
ENSG00000141956	chr21_43652800_43653400	chr21_43811600_43815600	0.0644	0.0117	0.0536	no
ENSG00000141956	chr21_43652800_43653400	chr21_43833400_43836600	0.084	0.000993	0.00725	yes
ENSG00000141956	chr21_43652800_43653400	chr21_43837000_43838400	0.0575	0.0242	0.0966	no
ENSG00000141956	chr21_43652800_43653400	chr21_43843400_43846800	0.0106	0.678	0.966	no
ENSG00000141956	chr21_43652800_43653400	chr21_43880600_43881800	0.0275	0.281	0.678	no
ENSG00000141956	chr21_43652800_43653400	chr21_43884000_43884400	-0.00923	0.718	0.966	no
ENSG00000141956	chr21_43652800_43653400	chr21_43885000_43885600	0.000869	0.973	0.977	no
ENSG00000141956	chr21_43652800_43653400	chr21_43923600_43924200	-0.0105	0.682	0.966	no
ENSG00000141956	chr21_43652800_43653400	chr21_43955200_43956600	-0.00833	0.744	0.966	no
ENSG00000141956	chr21_43652800_43653400	chr21_43981000_43982800	0.0304	0.235	0.589	no
ENSG00000157601	chr21_43652800_43653400	chr21_43653800_43654600	0.0286	0.00172	0.0113	no
ENSG00000157601	chr21_43652800_43653400	chr21_43657800_43658800	0.0311	0.00064	0.00505	no
ENSG00000157617	chr21_43652800_43653400	chr21_43653800_43654600	0.098	5.51e-08	1.86e-06	yes
ENSG00000157617	chr21_43652800_43653400	chr21_43657800_43658800	0.0912	4.27e-07	1.09e-05	yes
ENSG00000157617	chr21_43652800_43653400	chr21_43807800_43810600	0.0214	0.236	0.591	no
ENSG00000157617	chr21_43652800_43653400	chr21_43811600_43815600	0.0263	0.146	0.404	no
ENSG00000157617	chr21_43652800_43653400	chr21_43833400_43836600	0.0778	1.63e-05	0.00024	yes
ENSG00000157617	chr21_43652800_43653400	chr21_43837000_43838400	0.0283	0.117	0.34	no
ENSG00000157617	chr21_43652800_43653400	chr21_43843400_43846800	0.0447	0.0133	0.0597	no
ENSG00000157617	chr21_43652800_43653400	chr21_43880600_43881800	0.0449	0.013	0.0585	no
ENSG00000157617	chr21_43652800_43653400	chr21_43884000_43884400	-0.00766	0.672	0.966	no
ENSG00000157617	chr21_43652800_43653400	chr21_43885000_43885600	0.0381	0.0351	0.13	no
ENSG00000157617	chr21_43652800_43653400	chr21_43923600_43924200	-0.00653	0.718	0.966	no
ENSG00000157617	chr21_43652800_43653400	chr21_43955200_43956600	0.0331	0.0667	0.217	no
ENSG00000157617	chr21_43652800_43653400	chr21_43981000_43982800	0.0327	0.0702	0.226	no
ENSG00000160179	chr21_43652800_43653400	chr21_43653800_43654600	0.0238	0.533	0.966	no
ENSG00000160179	chr21_43652800_43653400	chr21_43657800_43658800	0.0523	0.172	0.461	no
ENSG00000160179	chr21_43652800_43653400	chr21_43807800_43810600	-0.0222	0.562	0.966	no
ENSG00000160179	chr21_43652800_43653400	chr21_43811600_43815600	0.137	0.000335	0.00297	yes
ENSG00000160179	chr21_43652800_43653400	chr21_43833400_43836600	0.0996	0.00917	0.0442	yes
ENSG00000160179	chr21_43652800_43653400	chr21_43837000_43838400	0.0555	0.147	0.407	no
ENSG00000160179	chr21_43652800_43653400	chr21_43843400_43846800	0.128	0.000781	0.00596	yes
ENSG00000160179	chr21_43652800_43653400	chr21_43880600_43881800	0.0268	0.485	0.966	no
ENSG00000160179	chr21_43652800_43653400	chr21_43884000_43884400	-0.00924	0.809	0.966	no
ENSG00000160179	chr21_43652800_43653400	chr21_43885000_43885600	0.0994	0.00931	0.0448	yes
ENSG00000160179	chr21_43652800_43653400	chr21_43923600_43924200	-0.0107	0.78	0.966	no
ENSG00000160179	chr21_43652800_43653400	chr21_43955200_43956600	0.0597	0.119	0.344	no
ENSG00000160179	chr21_43652800_43653400	chr21_43981000_43982800	-0.017	0.658	0.966	no
ENSG00000160179	chr21_43652800_43653400	chr21_44530400_44531400	0.115	0.00252	0.0155	yes
ENSG00000160179	chr21_43652800_43653400	chr21_44581800_44584000	0.0726	0.0577	0.193	no
ENSG00000160179	chr21_43652800_43653400	chr21_44584400_44586400	0.1	0.00875	0.0426	yes
ENSG00000160183	chr21_43652800_43653400	chr21_43653800_43654600	0.0571	0.00231	0.0144	yes
ENSG00000160183	chr21_43652800_43653400	chr21_43657800_43658800	0.0214	0.255	0.628	no
ENSG00000160183	chr21_43652800_43653400	chr21_43807800_43810600	-0.0178	0.341	0.786	no
ENSG00000160183	chr21_43652800_43653400	chr21_43811600_43815600	0.032	0.0877	0.27	no
ENSG00000160183	chr21_43652800_43653400	chr21_43833400_43836600	0.0605	0.00124	0.00871	yes
ENSG00000160183	chr21_43652800_43653400	chr21_43837000_43838400	0.0426	0.0229	0.0925	no
ENSG00000160183	chr21_43652800_43653400	chr21_43843400_43846800	0.0477	0.0109	0.0507	no
ENSG00000160183	chr21_43652800_43653400	chr21_43880600_43881800	0.0584	0.00183	0.0119	yes
ENSG00000160183	chr21_43652800_43653400	chr21_43884000_43884400	0.0232	0.215	0.55	no
ENSG00000160183	chr21_43652800_43653400	chr21_43885000_43885600	0.0243	0.196	0.511	no
ENSG00000160183	chr21_43652800_43653400	chr21_43923600_43924200	-0.00769	0.682	0.966	no
ENSG00000160183	chr21_43652800_43653400	chr21_43955200_43956600	0.0202	0.281	0.678	no
ENSG00000160183	chr21_43652800_43653400	chr21_43981000_43982800	0.01	0.593	0.966	no
ENSG00000160183	chr21_43652800_43653400	chr21_44530400_44531400	0.0426	0.0229	0.0925	no
ENSG00000160183	chr21_43652800_43653400	chr21_44581800_44584000	0.0522	0.00536	0.0287	yes
ENSG00000160183	chr21_43652800_43653400	chr21_44584400_44586400	0.0308	0.0998	0.299	no
ENSG00000160183	chr21_43652800_43653400	chr21_44733200_44734400	0.0518	0.00572	0.0302	yes
ENSG00000160183	chr21_43652800_43653400	chr21_44772000_44773000	0.0508	0.00665	0.0341	yes
ENSG00000160183	chr21_43652800_43653400	chr21_44775400_44776600	0.00485	0.796	0.966	no
ENSG00000160183	chr21_43652800_43653400	chr21_44781600_44782800	0.0114	0.542	0.966	no
ENSG00000160183	chr21_43652800_43653400	chr21_44800600_44801400	0.01	0.594	0.966	no
ENSG00000160190	chr21_43652800_43653400	chr21_43653800_43654600	0.0419	0.0434	0.154	no
ENSG00000160190	chr21_43652800_43653400	chr21_43657800_43658800	0.0553	0.00775	0.0386	yes
ENSG00000160190	chr21_43652800_43653400	chr21_43807800_43810600	0.00402	0.847	0.966	no
ENSG00000160190	chr21_43652800_43653400	chr21_43811600_43815600	0.0356	0.0864	0.267	no
ENSG00000160190	chr21_43652800_43653400	chr21_43833400_43836600	0.108	2.05e-07	5.8e-06	yes
ENSG00000160190	chr21_43652800_43653400	chr21_43837000_43838400	0.0474	0.0224	0.0908	no
ENSG00000160190	chr21_43652800_43653400	chr21_43843400_43846800	0.0539	0.00945	0.0453	yes
ENSG00000160190	chr21_43652800_43653400	chr21_43880600_43881800	0.0297	0.153	0.419	no
ENSG00000160190	chr21_43652800_43653400	chr21_43884000_43884400	0.0522	0.0119	0.0544	no
ENSG00000160190	chr21_43652800_43653400	chr21_43885000_43885600	0.0233	0.262	0.642	no
ENSG00000160190	chr21_43652800_43653400	chr21_43923600_43924200	-0.00907	0.662	0.966	no
ENSG00000160190	chr21_43652800_43653400	chr21_43955200_43956600	0.00709	0.733	0.966	no
ENSG00000160190	chr21_43652800_43653400	chr21_43981000_43982800	0.00298	0.886	0.966	no
ENSG00000160190	chr21_43652800_43653400	chr21_44530400_44531400	0.0579	0.00528	0.0283	yes
ENSG00000160190	chr21_43652800_43653400	chr21_44581800_44584000	0.0389	0.0608	0.202	no
ENSG00000160190	chr21_43652800_43653400	chr21_44584400_44586400	0.0368	0.0764	0.242	no
ENSG00000160190	chr21_43652800_43653400	chr21_44733200_44734400	0.0798	0.00012	0.00127	yes
ENSG00000160190	chr21_43652800_43653400	chr21_44772000_44773000	0.0884	2e-05	0.000284	yes
ENSG00000160190	chr21_43652800_43653400	chr21_44775400_44776600	0.00106	0.959	0.969	no
ENSG00000160190	chr21_43652800_43653400	chr21_44781600_44782800	-0.002	0.923	0.966	no
ENSG00000160190	chr21_43652800_43653400	chr21_44800600_44801400	0.00536	0.796	0.966	no
ENSG00000160190	chr21_43652800_43653400	chr21_44818600_44820600	0.0749	0.000304	0.00274	yes
ENSG00000160190	chr21_43652800_43653400	chr21_44829400_44830800	-0.00392	0.85	0.966	no
ENSG00000160190	chr21_43652800_43653400	chr21_44833600_44836000	0.0421	0.0427	0.152	no
ENSG00000160190	chr21_43652800_43653400	chr21_44850200_44851000	0.0454	0.0286	0.11	no
ENSG00000160191	chr21_43652800_43653400	chr21_43653800_43654600	-0.0193	0.844	0.966	no
ENSG00000160191	chr21_43652800_43653400	chr21_43657800_43658800	0.572	1.53e-10	1.06e-08	yes
ENSG00000160191	chr21_43652800_43653400	chr21_43807800_43810600	-0.0217	0.825	0.966	no
ENSG00000160191	chr21_43652800_43653400	chr21_43811600_43815600	-0.0239	0.808	0.966	no
ENSG00000160191	chr21_43652800_43653400	chr21_43833400_43836600	-0.0239	0.808	0.966	no
ENSG00000160191	chr21_43652800_43653400	chr21_43843400_43846800	-0.0217	0.825	0.966	no
ENSG00000160191	chr21_43652800_43653400	chr21_43880600_43881800	-0.00952	0.923	0.966	no
ENSG00000160191	chr21_43652800_43653400	chr21_43884000_43884400	-0.0135	0.89	0.966	no
ENSG00000160191	chr21_43652800_43653400	chr21_43885000_43885600	-0.0279	0.777	0.966	no
ENSG00000160191	chr21_43652800_43653400	chr21_43955200_43956600	-0.0167	0.865	0.966	no
ENSG00000160191	chr21_43652800_43653400	chr21_43981000_43982800	-0.00952	0.923	0.966	no
ENSG00000160191	chr21_43652800_43653400	chr21_44530400_44531400	-0.0135	0.89	0.966	no
ENSG00000160191	chr21_43652800_43653400	chr21_44581800_44584000	0.572	1.53e-10	1.06e-08	yes
ENSG00000160191	chr21_43652800_43653400	chr21_44584400_44586400	-0.0259	0.792	0.966	no
ENSG00000160191	chr21_43652800_43653400	chr21_44733200_44734400	-0.0167	0.865	0.966	no
ENSG00000160191	chr21_43652800_43653400	chr21_44772000_44773000	0.273	0.00461	0.0254	yes
ENSG00000160191	chr21_43652800_43653400	chr21_44775400_44776600	-0.0193	0.844	0.966	no
ENSG00000160191	chr21_43652800_43653400	chr21_44781600_44782800	-0.0259	0.792	0.966	no
ENSG00000160191	chr21_43652800_43653400	chr21_44800600_44801400	0.572	1.53e-10	1.06e-08	yes
ENSG00000160191	chr21_43652800_43653400	chr21_44818600_44820600	-0.0349	0.723	0.966	no
ENSG00000160191	chr21_43652800_43653400	chr21_44829400_44830800	-0.0259	0.792	0.966	no
ENSG00000160191	chr21_43652800_43653400	chr21_44833600_44836000	-0.0135	0.89	0.966	no
ENSG00000160193	chr21_43652800_43653400	chr21_43653800_43654600	0.048	0.1	0.3	no
ENSG00000160193	chr21_43652800_43653400	chr21_43657800_43658800	0.0279	0.34	0.784	no
ENSG00000160193	chr21_43652800_43653400	chr21_43807800_43810600	-0.0177	0.544	0.966	no
ENSG00000160193	chr21_43652800_43653400	chr21_43811600_43815600	0.105	0.000306	0.00275	yes
ENSG00000160193	chr21_43652800_43653400	chr21_43833400_43836600	0.0676	0.0205	0.0845	no
ENSG00000160193	chr21_43652800_43653400	chr21_43837000_43838400	0.0846	0.00372	0.0213	yes
ENSG00000160193	chr21_43652800_43653400	chr21_43843400_43846800	0.0368	0.207	0.534	no
ENSG00000160193	chr21_43652800_43653400	chr21_43880600_43881800	0.000913	0.975	0.978	no
ENSG00000160193	chr21_43652800_43653400	chr21_43884000_43884400	-0.00529	0.856	0.966	no
ENSG00000160193	chr21_43652800_43653400	chr21_43885000_43885600	0.0117	0.69	0.966	no
ENSG00000160193	chr21_43652800_43653400	chr21_43923600_43924200	-0.00838	0.774	0.966	no
ENSG00000160193	chr21_43652800_43653400	chr21_43955200_43956600	0.0254	0.385	0.858	no
ENSG00000160193	chr21_43652800_43653400	chr21_43981000_43982800	-0.0146	0.618	0.966	no
ENSG00000160193	chr21_43652800_43653400	chr21_44530400_44531400	0.0875	0.0027	0.0164	yes
ENSG00000160193	chr21_43652800_43653400	chr21_44581800_44584000	0.0437	0.134	0.379	no
ENSG00000160193	chr21_43652800_43653400	chr21_44584400_44586400	0.0206	0.481	0.966	no
ENSG00000160193	chr21_43652800_43653400	chr21_44733200_44734400	0.0939	0.00127	0.00889	yes
ENSG00000160193	chr21_43652800_43653400	chr21_44772000_44773000	0.0662	0.0233	0.0938	no
ENSG00000160193	chr21_43652800_43653400	chr21_44775400_44776600	0.0306	0.295	0.703	no
ENSG00000160193	chr21_43652800_43653400	chr21_44781600_44782800	0.0143	0.624	0.966	no
ENSG00000160193	chr21_43652800_43653400	chr21_44800600_44801400	0.0266	0.363	0.822	no
ENSG00000160193	chr21_43652800_43653400	chr21_44818600_44820600	0.011	0.706	0.966	no
ENSG00000160193	chr21_43652800_43653400	chr21_44829400_44830800	0.000414	0.989	0.99	no
ENSG00000160193	chr21_43652800_43653400	chr21_44833600_44836000	0.0455	0.119	0.344	no
ENSG00000160193	chr21_43652800_43653400	chr21_44850200_44851000	-0.0173	0.554	0.966	no
ENSG00000160193	chr21_43652800_43653400	chr21_45144800_45146000	-0.0164	0.574	0.966	no
ENSG00000160193	chr21_43652800_43653400	chr21_45223800_45227200	0.0206	0.481	0.966	no
ENSG00000160193	chr21_43652800_43653400	chr21_45262400_45262800	-0.00649	0.824	0.966	no
ENSG00000160193	chr21_43652800_43653400	chr21_45274800_45275200	0.0599	0.0401	0.145	no
ENSG00000160193	chr21_43652800_43653400	chr21_45292800_45293400	-0.00529	0.856	0.966	no
ENSG00000160194	chr21_43652800_43653400	chr21_43653800_43654600	0.0944	0.00207	0.0132	yes
ENSG00000160194	chr21_43652800_43653400	chr21_43657800_43658800	0.0355	0.248	0.615	no
ENSG00000160194	chr21_43652800_43653400	chr21_43807800_43810600	-0.02	0.516	0.966	no
ENSG00000160194	chr21_43652800_43653400	chr21_43811600_43815600	0.123	5.79e-05	0.000692	yes
ENSG00000160194	chr21_43652800_43653400	chr21_43833400_43836600	0.119	9.73e-05	0.00107	yes
ENSG00000160194	chr21_43652800_43653400	chr21_43837000_43838400	0.0891	0.00365	0.021	yes
ENSG00000160194	chr21_43652800_43653400	chr21_43843400_43846800	0.0332	0.28	0.676	no
ENSG00000160194	chr21_43652800_43653400	chr21_43880600_43881800	0.0907	0.00309	0.0183	yes
ENSG00000160194	chr21_43652800_43653400	chr21_43884000_43884400	-0.00807	0.793	0.966	no
ENSG00000160194	chr21_43652800_43653400	chr21_43885000_43885600	0.0306	0.319	0.748	no
ENSG00000160194	chr21_43652800_43653400	chr21_43923600_43924200	-0.00699	0.82	0.966	no
ENSG00000160194	chr21_43652800_43653400	chr21_43955200_43956600	0.00223	0.942	0.966	no
ENSG00000160194	chr21_43652800_43653400	chr21_43981000_43982800	0.0488	0.112	0.328	no
ENSG00000160194	chr21_43652800_43653400	chr21_44530400_44531400	0.0958	0.00178	0.0117	yes
ENSG00000160194	chr21_43652800_43653400	chr21_44581800_44584000	0.0856	0.00522	0.0281	yes
ENSG00000160194	chr21_43652800_43653400	chr21_44584400_44586400	0.0533	0.0824	0.257	no
ENSG00000160194	chr21_43652800_43653400	chr21_44733200_44734400	0.0923	0.00259	0.0159	yes
ENSG00000160194	chr21_43652800_43653400	chr21_44772000_44773000	0.0807	0.00854	0.0417	yes
ENSG00000160194	chr21_43652800_43653400	chr21_44775400_44776600	0.0436	0.155	0.425	no
ENSG00000160194	chr21_43652800_43653400	chr21_44781600_44782800	-0.00502	0.87	0.966	no
ENSG00000160194	chr21_43652800_43653400	chr21_44800600_44801400	-0.0235	0.444	0.945	no
ENSG00000160194	chr21_43652800_43653400	chr21_44818600_44820600	0.0178	0.562	0.966	no
ENSG00000160194	chr21_43652800_43653400	chr21_44829400_44830800	-0.0286	0.352	0.805	no
ENSG00000160194	chr21_43652800_43653400	chr21_44833600_44836000	0.055	0.0733	0.234	no
ENSG00000160194	chr21_43652800_43653400	chr21_44850200_44851000	0.0891	0.00365	0.021	yes
ENSG00000160194	chr21_43652800_43653400	chr21_45144800_45146000	0.17	2.61e-08	9.79e-07	yes
ENSG00000160194	chr21_43652800_43653400	chr21_45223800_45227200	0.0542	0.0776	0.245	no
ENSG00000160194	chr21_43652800_43653400	chr21_45262400_45262800	-0.0114	0.71	0.966	no
ENSG00000160194	chr21_43652800_43653400	chr21_45274800_45275200	0.0533	0.0828	0.258	no
ENSG00000160194	chr21_43652800_43653400	chr21_45292800_45293400	-0.0057	0.853	0.966	no
ENSG00000160199	chr21_43652800_43653400	chr21_43653800_43654600	0.0177	0.587	0.966	no
ENSG00000160199	chr21_43652800_43653400	chr21_43657800_43658800	0.0981	0.00254	0.0156	yes
ENSG00000160199	chr21_43652800_43653400	chr21_43807800_43810600	-0.0183	0.574	0.966	no
ENSG00000160199	chr21_43652800_43653400	chr21_43811600_43815600	0.0965	0.00299	0.0178	yes
ENSG00000160199	chr21_43652800_43653400	chr21_43833400_43836600	0.101	0.00187	0.0121	yes
ENSG00000160199	chr21_43652800_43653400	chr21_43837000_43838400	0.0584	0.0729	0.233	no
ENSG00000160199	chr21_43652800_43653400	chr21_43843400_43846800	0.0184	0.572	0.966	no
ENSG00000160199	chr21_43652800_43653400	chr21_43880600_43881800	-0.0272	0.403	0.886	no
ENSG00000160199	chr21_43652800_43653400	chr21_43884000_43884400	-0.0105	0.747	0.966	no
ENSG00000160199	chr21_43652800_43653400	chr21_43885000_43885600	0.0679	0.0368	0.135	no
ENSG00000160199	chr21_43652800_43653400	chr21_43923600_43924200	-0.0105	0.747	0.966	no
ENSG00000160199	chr21_43652800_43653400	chr21_43955200_43956600	-0.000534	0.987	0.988	no
ENSG00000160199	chr21_43652800_43653400	chr21_43981000_43982800	-0.0155	0.634	0.966	no
ENSG00000160199	chr21_43652800_43653400	chr21_44530400_44531400	0.0325	0.318	0.746	no
ENSG00000160199	chr21_43652800_43653400	chr21_44581800_44584000	0.0566	0.0818	0.256	no
ENSG00000160199	chr21_43652800_43653400	chr21_44584400_44586400	0.0657	0.0436	0.155	no
ENSG00000160199	chr21_43652800_43653400	chr21_44733200_44734400	0.188	6.23e-09	2.8e-07	yes
ENSG00000160199	chr21_43652800_43653400	chr21_44772000_44773000	0.0926	0.00439	0.0244	yes
ENSG00000160199	chr21_43652800_43653400	chr21_44775400_44776600	-0.0198	0.544	0.966	no
ENSG00000160199	chr21_43652800_43653400	chr21_44781600_44782800	-0.0363	0.266	0.649	no
ENSG00000160199	chr21_43652800_43653400	chr21_44800600_44801400	0.0187	0.566	0.966	no
ENSG00000160199	chr21_43652800_43653400	chr21_44818600_44820600	0.0616	0.0585	0.196	no
ENSG00000160199	chr21_43652800_43653400	chr21_44829400_44830800	-0.031	0.341	0.785	no
ENSG00000160199	chr21_43652800_43653400	chr21_44833600_44836000	0.0716	0.0278	0.108	no
ENSG00000160199	chr21_43652800_43653400	chr21_44850200_44851000	0.106	0.00114	0.00814	yes
ENSG00000160199	chr21_43652800_43653400	chr21_45144800_45146000	0.0518	0.112	0.327	no
ENSG00000160199	chr21_43652800_43653400	chr21_45223800_45227200	0.0315	0.334	0.773	no
ENSG00000160199	chr21_43652800_43653400	chr21_45262400_45262800	-0.00856	0.793	0.966	no
ENSG00000160199	chr21_43652800_43653400	chr21_45274800_45275200	0.0187	0.566	0.966	no
ENSG00000160199	chr21_43652800_43653400	chr21_45292800_45293400	-0.00427	0.896	0.966	no
ENSG00000160199	chr21_43652800_43653400	chr21_45299400_45301400	-0.0105	0.747	0.966	no
ENSG00000160199	chr21_43652800_43653400	chr21_45302400_45303200	-0.00427	0.896	0.966	no
ENSG00000160199	chr21_43652800_43653400	chr21_45312600_45314600	-0.0105	0.747	0.966	no
ENSG00000160199	chr21_43652800_43653400	chr21_45340000_45343000	0.0501	0.124	0.356	no
ENSG00000160199	chr21_43652800_43653400	chr21_45359000_45360000	0.0616	0.0585	0.196	no
ENSG00000160199	chr21_43652800_43653400	chr21_45369200_45370200	-0.0121	0.71	0.966	no
ENSG00000160199	chr21_43652800_43653400	chr21_45376000_45378800	0.0644	0.0478	0.167	no
ENSG00000160200	chr21_43652800_43653400	chr21_43653800_43654600	0.209	0.0021	0.0134	yes
ENSG00000160200	chr21_43652800_43653400	chr21_43657800_43658800	0.237	0.000459	0.00384	yes
ENSG00000160200	chr21_43652800_43653400	chr21_43807800_43810600	-0.00939	0.891	0.966	no
ENSG00000160200	chr21_43652800_43653400	chr21_43811600_43815600	0.209	0.0021	0.0134	yes
ENSG00000160200	chr21_43652800_43653400	chr21_43833400_43836600	-0.0284	0.679	0.966	no
ENSG00000160200	chr21_43652800_43653400	chr21_43837000_43838400	-0.00662	0.923	0.966	no
ENSG00000160200	chr21_43652800_43653400	chr21_43843400_43846800	-0.0293	0.669	0.966	no
ENSG00000160200	chr21_43652800_43653400	chr21_43880600_43881800	-0.0203	0.768	0.966	no
ENSG00000160200	chr21_43652800_43653400	chr21_43885000_43885600	-0.0164	0.811	0.966	no
ENSG00000160200	chr21_43652800_43653400	chr21_43923600_43924200	-0.00662	0.923	0.966	no
ENSG00000160200	chr21_43652800_43653400	chr21_43955200_43956600	-0.0203	0.768	0.966	no
ENSG00000160200	chr21_43652800_43653400	chr21_43981000_43982800	-0.00662	0.923	0.966	no
ENSG00000160200	chr21_43652800_43653400	chr21_44530400_44531400	-0.0164	0.811	0.966	no
ENSG00000160200	chr21_43652800_43653400	chr21_44581800_44584000	-0.0203	0.768	0.966	no
ENSG00000160200	chr21_43652800_43653400	chr21_44584400_44586400	-0.0203	0.768	0.966	no
ENSG00000160200	chr21_43652800_43653400	chr21_44733200_44734400	-0.00939	0.891	0.966	no
ENSG00000160200	chr21_43652800_43653400	chr21_44772000_44773000	0.106	0.12	0.346	no
ENSG00000160200	chr21_43652800_43653400	chr21_44775400_44776600	-0.00939	0.891	0.966	no
ENSG00000160200	chr21_43652800_43653400	chr21_44781600_44782800	0.171	0.0121	0.0554	no
ENSG00000160200	chr21_43652800_43653400	chr21_44800600_44801400	-0.0236	0.731	0.966	no
ENSG00000160200	chr21_43652800_43653400	chr21_44818600_44820600	0.164	0.0163	0.0703	no
ENSG00000160200	chr21_43652800_43653400	chr21_44829400_44830800	-0.0225	0.743	0.966	no
ENSG00000160200	chr21_43652800_43653400	chr21_44833600_44836000	-0.00662	0.923	0.966	no
ENSG00000160200	chr21_43652800_43653400	chr21_44850200_44851000	0.307	4.67e-06	8.34e-05	yes
ENSG00000160200	chr21_43652800_43653400	chr21_45144800_45146000	-0.0115	0.867	0.966	no
ENSG00000160200	chr21_43652800_43653400	chr21_45223800_45227200	-0.0256	0.709	0.966	no
ENSG00000160200	chr21_43652800_43653400	chr21_45262400_45262800	-0.0115	0.867	0.966	no
ENSG00000160200	chr21_43652800_43653400	chr21_45274800_45275200	-0.019	0.781	0.966	no
ENSG00000160200	chr21_43652800_43653400	chr21_45292800_45293400	-0.00662	0.923	0.966	no
ENSG00000160200	chr21_43652800_43653400	chr21_45299400_45301400	-0.00662	0.923	0.966	no
ENSG00000160200	chr21_43652800_43653400	chr21_45312600_45314600	-0.0115	0.867	0.966	no
ENSG00000160200	chr21_43652800_43653400	chr21_45340000_45343000	-0.0115	0.867	0.966	no
ENSG00000160200	chr21_43652800_43653400	chr21_45359000_45360000	-0.0236	0.731	0.966	no
ENSG00000160200	chr21_43652800_43653400	chr21_45369200_45370200	-0.00939	0.891	0.966	no
ENSG00000160200	chr21_43652800_43653400	chr21_45376000_45378800	0.179	0.00864	0.0421	yes
ENSG00000160200	chr21_43652800_43653400	chr21_45445000_45446000	-0.019	0.781	0.966	no
ENSG00000173276	chr21_43652800_43653400	chr21_43653800_43654600	0.0566	0.032	0.121	no
ENSG00000173276	chr21_43652800_43653400	chr21_43657800_43658800	0.064	0.0152	0.0664	no
ENSG00000173276	chr21_43652800_43653400	chr21_43807800_43810600	0.0114	0.666	0.966	no
ENSG00000173276	chr21_43652800_43653400	chr21_43811600_43815600	0.0387	0.143	0.398	no
ENSG00000173276	chr21_43652800_43653400	chr21_43833400_43836600	0.121	4.26e-06	7.7e-05	yes
ENSG00000173276	chr21_43652800_43653400	chr21_43837000_43838400	0.0814	0.00201	0.0129	yes
ENSG00000173276	chr21_43652800_43653400	chr21_43843400_43846800	0.09	0.000637	0.00504	yes
ENSG00000173276	chr21_43652800_43653400	chr21_43880600_43881800	0.048	0.069	0.223	no
ENSG00000173276	chr21_43652800_43653400	chr21_43884000_43884400	0.0436	0.0983	0.296	no
ENSG00000173276	chr21_43652800_43653400	chr21_43885000_43885600	0.00578	0.827	0.966	no
ENSG00000173276	chr21_43652800_43653400	chr21_43923600_43924200	-0.00818	0.757	0.966	no
ENSG00000173276	chr21_43652800_43653400	chr21_43955200_43956600	-0.0046	0.862	0.966	no
ENSG00000173276	chr21_43652800_43653400	chr21_43981000_43982800	-0.0164	0.533	0.966	no
ENSG00000183486	chr21_43652800_43653400	chr21_43653800_43654600	0.0554	0.000105	0.00114	yes
ENSG00000183486	chr21_43652800_43653400	chr21_43657800_43658800	0.057	6.57e-05	0.000769	yes
ENSG00000141956	chr21_43653800_43654600	chr21_43657800_43658800	0.081	0.0015	0.0101	yes
ENSG00000141956	chr21_43653800_43654600	chr21_43807800_43810600	0.0378	0.138	0.388	no
ENSG00000141956	chr21_43653800_43654600	chr21_43811600_43815600	0.157	6.46e-10	3.82e-08	yes
ENSG00000141956	chr21_43653800_43654600	chr21_43833400_43836600	0.0297	0.245	0.61	no
ENSG00000141956	chr21_43653800_43654600	chr21_43837000_43838400	0.0276	0.28	0.676	no
ENSG00000141956	chr21_43653800_43654600	chr21_43843400_43846800	0.1	8.33e-05	0.000937	yes
ENSG00000141956	chr21_43653800_43654600	chr21_43880600_43881800	0.0383	0.134	0.377	no
ENSG00000141956	chr21_43653800_43654600	chr21_43884000_43884400	0.089	0.000485	0.00403	yes
ENSG00000141956	chr21_43653800_43654600	chr21_43885000_43885600	0.0572	0.0251	0.0994	no
ENSG00000141956	chr21_43653800_43654600	chr21_43923600_43924200	0.03	0.24	0.599	no
ENSG00000141956	chr21_43653800_43654600	chr21_43955200_43956600	0.0673	0.00834	0.0409	yes
ENSG00000141956	chr21_43653800_43654600	chr21_43981000_43982800	0.0426	0.0953	0.289	no
ENSG00000157601	chr21_43653800_43654600	chr21_43657800_43658800	0.0247	0.00686	0.035	no
ENSG00000157617	chr21_43653800_43654600	chr21_43657800_43658800	0.0714	7.67e-05	0.000874	yes
ENSG00000157617	chr21_43653800_43654600	chr21_43807800_43810600	0.0464	0.0103	0.0485	no
ENSG00000157617	chr21_43653800_43654600	chr21_43811600_43815600	0.0781	1.52e-05	0.000225	yes
ENSG00000157617	chr21_43653800_43654600	chr21_43833400_43836600	0.0315	0.0811	0.254	no
ENSG00000157617	chr21_43653800_43654600	chr21_43837000_43838400	0.0103	0.568	0.966	no
ENSG00000157617	chr21_43653800_43654600	chr21_43843400_43846800	0.02	0.268	0.654	no
ENSG00000157617	chr21_43653800_43654600	chr21_43880600_43881800	0.0465	0.01	0.0476	no
ENSG00000157617	chr21_43653800_43654600	chr21_43884000_43884400	0.0526	0.0036	0.0207	yes
ENSG00000157617	chr21_43653800_43654600	chr21_43885000_43885600	0.0568	0.00168	0.0111	yes
ENSG00000157617	chr21_43653800_43654600	chr21_43923600_43924200	-0.00911	0.614	0.966	no
ENSG00000157617	chr21_43653800_43654600	chr21_43955200_43956600	0.0767	2.14e-05	0.000301	yes
ENSG00000157617	chr21_43653800_43654600	chr21_43981000_43982800	0.0485	0.00732	0.0369	no
ENSG00000160179	chr21_43653800_43654600	chr21_43657800_43658800	0.117	0.00215	0.0137	yes
ENSG00000160179	chr21_43653800_43654600	chr21_43807800_43810600	0.0596	0.119	0.345	no
ENSG00000160179	chr21_43653800_43654600	chr21_43811600_43815600	0.0691	0.0708	0.228	no
ENSG00000160179	chr21_43653800_43654600	chr21_43833400_43836600	0.0541	0.158	0.43	no
ENSG00000160179	chr21_43653800_43654600	chr21_43837000_43838400	0.0721	0.0596	0.199	no
ENSG00000160179	chr21_43653800_43654600	chr21_43843400_43846800	0.0473	0.216	0.553	no
ENSG00000160179	chr21_43653800_43654600	chr21_43880600_43881800	0.0691	0.0708	0.228	no
ENSG00000160179	chr21_43653800_43654600	chr21_43884000_43884400	0.0958	0.0122	0.0555	no
ENSG00000160179	chr21_43653800_43654600	chr21_43885000_43885600	0.0887	0.0203	0.0838	no
ENSG00000160179	chr21_43653800_43654600	chr21_43923600_43924200	0.079	0.0388	0.141	no
ENSG00000160179	chr21_43653800_43654600	chr21_43955200_43956600	0.171	7.15e-06	0.00012	yes
ENSG00000160179	chr21_43653800_43654600	chr21_43981000_43982800	-0.0256	0.503	0.966	no
ENSG00000160179	chr21_43653800_43654600	chr21_44530400_44531400	0.0596	0.119	0.345	no
ENSG00000160179	chr21_43653800_43654600	chr21_44581800_44584000	0.0588	0.124	0.357	no
ENSG00000160179	chr21_43653800_43654600	chr21_44584400_44586400	0.0691	0.0708	0.228	no
ENSG00000160183	chr21_43653800_43654600	chr21_43657800_43658800	0.0924	7.77e-07	1.81e-05	yes
ENSG00000160183	chr21_43653800_43654600	chr21_43807800_43810600	0.0661	0.000412	0.00352	yes
ENSG00000160183	chr21_43653800_43654600	chr21_43811600_43815600	0.0502	0.00735	0.037	yes
ENSG00000160183	chr21_43653800_43654600	chr21_43833400_43836600	0.0128	0.496	0.966	no
ENSG00000160183	chr21_43653800_43654600	chr21_43837000_43838400	0.0202	0.281	0.678	no
ENSG00000160183	chr21_43653800_43654600	chr21_43843400_43846800	0.0534	0.00436	0.0242	yes
ENSG00000160183	chr21_43653800_43654600	chr21_43880600_43881800	0.0266	0.155	0.425	no
ENSG00000160183	chr21_43653800_43654600	chr21_43884000_43884400	0.0356	0.0576	0.193	no
ENSG00000160183	chr21_43653800_43654600	chr21_43885000_43885600	0.0385	0.04	0.145	no
ENSG00000160183	chr21_43653800_43654600	chr21_43923600_43924200	0.024	0.201	0.522	no
ENSG00000160183	chr21_43653800_43654600	chr21_43955200_43956600	0.077	3.91e-05	0.000498	yes
ENSG00000160183	chr21_43653800_43654600	chr21_43981000_43982800	0.0164	0.38	0.851	no
ENSG00000160183	chr21_43653800_43654600	chr21_44530400_44531400	0.08	1.9e-05	0.000272	yes
ENSG00000160183	chr21_43653800_43654600	chr21_44581800_44584000	0.0347	0.0643	0.211	no
ENSG00000160183	chr21_43653800_43654600	chr21_44584400_44586400	0.0764	4.5e-05	0.000561	yes
ENSG00000160183	chr21_43653800_43654600	chr21_44733200_44734400	0.0115	0.54	0.966	no
ENSG00000160183	chr21_43653800_43654600	chr21_44772000_44773000	0.0622	0.000896	0.00667	yes
ENSG00000160183	chr21_43653800_43654600	chr21_44775400_44776600	0.00904	0.63	0.966	no
ENSG00000160183	chr21_43653800_43654600	chr21_44781600_44782800	0.0792	2.32e-05	0.000322	yes
ENSG00000160183	chr21_43653800_43654600	chr21_44800600_44801400	0.0173	0.356	0.811	no
ENSG00000160190	chr21_43653800_43654600	chr21_43657800_43658800	0.0362	0.0811	0.254	no
ENSG00000160190	chr21_43653800_43654600	chr21_43807800_43810600	0.0881	2.12e-05	0.000299	yes
ENSG00000160190	chr21_43653800_43654600	chr21_43811600_43815600	0.119	9.06e-09	3.89e-07	yes
ENSG00000160190	chr21_43653800_43654600	chr21_43833400_43836600	0.0586	0.00478	0.0261	yes
ENSG00000160190	chr21_43653800_43654600	chr21_43837000_43838400	0.0291	0.161	0.438	no
ENSG00000160190	chr21_43653800_43654600	chr21_43843400_43846800	0.0759	0.00025	0.00233	yes
ENSG00000160190	chr21_43653800_43654600	chr21_43880600_43881800	0.0586	0.00477	0.0261	yes
ENSG00000160190	chr21_43653800_43654600	chr21_43884000_43884400	0.0387	0.0624	0.206	no
ENSG00000160190	chr21_43653800_43654600	chr21_43885000_43885600	0.047	0.0234	0.0941	no
ENSG00000160190	chr21_43653800_43654600	chr21_43923600_43924200	0.0278	0.181	0.479	no
ENSG00000160190	chr21_43653800_43654600	chr21_43955200_43956600	0.0894	1.62e-05	0.000238	yes
ENSG00000160190	chr21_43653800_43654600	chr21_43981000_43982800	0.0483	0.0199	0.0827	no
ENSG00000160190	chr21_43653800_43654600	chr21_44530400_44531400	0.0588	0.00457	0.0252	yes
ENSG00000160190	chr21_43653800_43654600	chr21_44581800_44584000	0.0189	0.363	0.822	no
ENSG00000160190	chr21_43653800_43654600	chr21_44584400_44586400	0.0725	0.000471	0.00393	yes
ENSG00000160190	chr21_43653800_43654600	chr21_44733200_44734400	0.0362	0.0811	0.254	no
ENSG00000160190	chr21_43653800_43654600	chr21_44772000_44773000	0.118	1.05e-08	4.43e-07	yes
ENSG00000160190	chr21_43653800_43654600	chr21_44775400_44776600	0.0265	0.203	0.525	no
ENSG00000160190	chr21_43653800_43654600	chr21_44781600_44782800	0.0889	1.79e-05	0.000259	yes
ENSG00000160190	chr21_43653800_43654600	chr21_44800600_44801400	0.0316	0.128	0.364	no
ENSG00000160190	chr21_43653800_43654600	chr21_44818600_44820600	0.0604	0.00361	0.0208	yes
ENSG00000160190	chr21_43653800_43654600	chr21_44829400_44830800	0.051	0.014	0.0623	no
ENSG00000160190	chr21_43653800_43654600	chr21_44833600_44836000	0.05	0.016	0.0692	no
ENSG00000160190	chr21_43653800_43654600	chr21_44850200_44851000	0.0803	0.000107	0.00115	yes
ENSG00000160191	chr21_43653800_43654600	chr21_43657800_43658800	0.265	0.0061	0.0318	yes
ENSG00000160191	chr21_43653800_43654600	chr21_43807800_43810600	0.423	6.27e-06	0.000107	yes
ENSG00000160191	chr21_43653800_43654600	chr21_43811600_43815600	0.166	0.0895	0.275	no
ENSG00000160191	chr21_43653800_43654600	chr21_43833400_43836600	0.166	0.0895	0.275	no
ENSG00000160191	chr21_43653800_43654600	chr21_43843400_43846800	0.423	6.27e-06	0.000107	yes
ENSG00000160191	chr21_43653800_43654600	chr21_43880600_43881800	-0.0193	0.844	0.966	no
ENSG00000160191	chr21_43653800_43654600	chr21_43884000_43884400	0.336	0.000422	0.00359	yes
ENSG00000160191	chr21_43653800_43654600	chr21_43885000_43885600	0.318	0.000885	0.0066	yes
ENSG00000160191	chr21_43653800_43654600	chr21_43955200_43956600	0.265	0.0061	0.0318	yes
ENSG00000160191	chr21_43653800_43654600	chr21_43981000_43982800	-0.0193	0.844	0.966	no
ENSG00000160191	chr21_43653800_43654600	chr21_44530400_44531400	-0.0275	0.78	0.966	no
ENSG00000160191	chr21_43653800_43654600	chr21_44581800_44584000	0.265	0.0061	0.0318	yes
ENSG00000160191	chr21_43653800_43654600	chr21_44584400_44586400	0.147	0.133	0.377	no
ENSG00000160191	chr21_43653800_43654600	chr21_44733200_44734400	0.265	0.0061	0.0318	yes
ENSG00000160191	chr21_43653800_43654600	chr21_44772000_44773000	0.242	0.0125	0.0569	no
ENSG00000160191	chr21_43653800_43654600	chr21_44775400_44776600	-0.0392	0.69	0.966	no
ENSG00000160191	chr21_43653800_43654600	chr21_44781600_44782800	-0.0527	0.592	0.966	no
ENSG00000160191	chr21_43653800_43654600	chr21_44800600_44801400	-0.0338	0.731	0.966	no
ENSG00000160191	chr21_43653800_43654600	chr21_44818600_44820600	0.0855	0.384	0.856	no
ENSG00000160191	chr21_43653800_43654600	chr21_44829400_44830800	-0.0527	0.592	0.966	no
ENSG00000160191	chr21_43653800_43654600	chr21_44833600_44836000	0.336	0.000422	0.00359	yes
ENSG00000160193	chr21_43653800_43654600	chr21_43657800_43658800	0.0669	0.0218	0.0888	no
ENSG00000160193	chr21_43653800_43654600	chr21_43807800_43810600	0.00722	0.805	0.966	no
ENSG00000160193	chr21_43653800_43654600	chr21_43811600_43815600	0.206	8.89e-13	1.06e-10	yes
ENSG00000160193	chr21_43653800_43654600	chr21_43833400_43836600	0.0515	0.0776	0.245	no
ENSG00000160193	chr21_43653800_43654600	chr21_43837000_43838400	0.00863	0.768	0.966	no
ENSG00000160193	chr21_43653800_43654600	chr21_43843400_43846800	0.0446	0.126	0.361	no
ENSG00000160193	chr21_43653800_43654600	chr21_43880600_43881800	0.0803	0.00589	0.0309	yes
ENSG00000160193	chr21_43653800_43654600	chr21_43884000_43884400	-0.00795	0.785	0.966	no
ENSG00000160193	chr21_43653800_43654600	chr21_43885000_43885600	0.0864	0.00304	0.0181	yes
ENSG00000160193	chr21_43653800_43654600	chr21_43923600_43924200	0.0578	0.0475	0.166	no
ENSG00000160193	chr21_43653800_43654600	chr21_43955200_43956600	0.108	0.000211	0.00203	yes
ENSG00000160193	chr21_43653800_43654600	chr21_43981000_43982800	0.0189	0.517	0.966	no
ENSG00000160193	chr21_43653800_43654600	chr21_44530400_44531400	0.116	6.33e-05	0.000746	yes
ENSG00000160193	chr21_43653800_43654600	chr21_44581800_44584000	0.00841	0.773	0.966	no
ENSG00000160193	chr21_43653800_43654600	chr21_44584400_44586400	0.0972	0.000848	0.00637	yes
ENSG00000160193	chr21_43653800_43654600	chr21_44733200_44734400	0.125	1.66e-05	0.000243	yes
ENSG00000160193	chr21_43653800_43654600	chr21_44772000_44773000	0.162	2.19e-08	8.4e-07	yes
ENSG00000160193	chr21_43653800_43654600	chr21_44775400_44776600	0.00589	0.84	0.966	no
ENSG00000160193	chr21_43653800_43654600	chr21_44781600_44782800	0.101	0.000539	0.00439	yes
ENSG00000160193	chr21_43653800_43654600	chr21_44800600_44801400	0.0645	0.027	0.105	no
ENSG00000160193	chr21_43653800_43654600	chr21_44818600_44820600	0.11	0.00016	0.00161	yes
ENSG00000160193	chr21_43653800_43654600	chr21_44829400_44830800	0.0789	0.0068	0.0347	yes
ENSG00000160193	chr21_43653800_43654600	chr21_44833600_44836000	0.0598	0.0405	0.146	no
ENSG00000160193	chr21_43653800_43654600	chr21_44850200_44851000	0.0778	0.00761	0.038	yes
ENSG00000160193	chr21_43653800_43654600	chr21_45144800_45146000	0.048	0.1	0.3	no
ENSG00000160193	chr21_43653800_43654600	chr21_45223800_45227200	0.116	7e-05	0.000811	yes
ENSG00000160193	chr21_43653800_43654600	chr21_45262400_45262800	0.0811	0.00541	0.0289	yes
ENSG00000160193	chr21_43653800_43654600	chr21_45274800_45275200	0.0783	0.00728	0.0367	yes
ENSG00000160193	chr21_43653800_43654600	chr21_45292800_45293400	0.103	0.000392	0.00338	yes
ENSG00000160194	chr21_43653800_43654600	chr21_43657800_43658800	0.087	0.00455	0.0251	yes
ENSG00000160194	chr21_43653800_43654600	chr21_43807800_43810600	0.109	0.000359	0.00314	yes
ENSG00000160194	chr21_43653800_43654600	chr21_43811600_43815600	0.12	9.43e-05	0.00104	yes
ENSG00000160194	chr21_43653800_43654600	chr21_43833400_43836600	0.036	0.241	0.601	no
ENSG00000160194	chr21_43653800_43654600	chr21_43837000_43838400	0.0115	0.709	0.966	no
ENSG00000160194	chr21_43653800_43654600	chr21_43843400_43846800	0.098	0.00138	0.00949	yes
ENSG00000160194	chr21_43653800_43654600	chr21_43880600_43881800	0.0448	0.144	0.402	no
ENSG00000160194	chr21_43653800_43654600	chr21_43884000_43884400	0.156	3.25e-07	8.6e-06	yes
ENSG00000160194	chr21_43653800_43654600	chr21_43885000_43885600	0.0776	0.0115	0.0529	no
ENSG00000160194	chr21_43653800_43654600	chr21_43923600_43924200	-0.0101	0.742	0.966	no
ENSG00000160194	chr21_43653800_43654600	chr21_43955200_43956600	0.0483	0.116	0.337	no
ENSG00000160194	chr21_43653800_43654600	chr21_43981000_43982800	0.0231	0.453	0.957	no
ENSG00000160194	chr21_43653800_43654600	chr21_44530400_44531400	0.0546	0.0752	0.239	no
ENSG00000160194	chr21_43653800_43654600	chr21_44581800_44584000	0.0668	0.0294	0.113	no
ENSG00000160194	chr21_43653800_43654600	chr21_44584400_44586400	0.0944	0.00207	0.0132	yes
ENSG00000160194	chr21_43653800_43654600	chr21_44733200_44734400	0.0131	0.67	0.966	no
ENSG00000160194	chr21_43653800_43654600	chr21_44772000_44773000	0.0809	0.00838	0.0411	yes
ENSG00000160194	chr21_43653800_43654600	chr21_44775400_44776600	0.0187	0.544	0.966	no
ENSG00000160194	chr21_43653800_43654600	chr21_44781600_44782800	0.0958	0.00178	0.0117	yes
ENSG00000160194	chr21_43653800_43654600	chr21_44800600_44801400	0.0548	0.0745	0.237	no
ENSG00000160194	chr21_43653800_43654600	chr21_44818600_44820600	0.082	0.00753	0.0377	yes
ENSG00000160194	chr21_43653800_43654600	chr21_44829400_44830800	0.0575	0.0609	0.202	no
ENSG00000160194	chr21_43653800_43654600	chr21_44833600_44836000	0.125	4.15e-05	0.000524	yes
ENSG00000160194	chr21_43653800_43654600	chr21_44850200_44851000	0.0492	0.109	0.321	no
ENSG00000160194	chr21_43653800_43654600	chr21_45144800_45146000	0.0208	0.499	0.966	no
ENSG00000160194	chr21_43653800_43654600	chr21_45223800_45227200	0.0541	0.0781	0.246	no
ENSG00000160194	chr21_43653800_43654600	chr21_45262400_45262800	0.0428	0.163	0.442	no
ENSG00000160194	chr21_43653800_43654600	chr21_45274800_45275200	0.0187	0.543	0.966	no
ENSG00000160194	chr21_43653800_43654600	chr21_45292800_45293400	-0.00825	0.788	0.966	no
ENSG00000160199	chr21_43653800_43654600	chr21_43657800_43658800	-0.0281	0.388	0.863	no
ENSG00000160199	chr21_43653800_43654600	chr21_43807800_43810600	0.0137	0.675	0.966	no
ENSG00000160199	chr21_43653800_43654600	chr21_43811600_43815600	0.072	0.0269	0.105	no
ENSG00000160199	chr21_43653800_43654600	chr21_43833400_43836600	0.0938	0.0039	0.0221	yes
ENSG00000160199	chr21_43653800_43654600	chr21_43837000_43838400	-0.0222	0.495	0.966	no
ENSG00000160199	chr21_43653800_43654600	chr21_43843400_43846800	0.1	0.00207	0.0132	yes
ENSG00000160199	chr21_43653800_43654600	chr21_43880600_43881800	0.072	0.0269	0.105	no
ENSG00000160199	chr21_43653800_43654600	chr21_43884000_43884400	-0.0157	0.63	0.966	no
ENSG00000160199	chr21_43653800_43654600	chr21_43885000_43885600	0.0897	0.00578	0.0305	yes
ENSG00000160199	chr21_43653800_43654600	chr21_43923600_43924200	0.0549	0.0918	0.28	no
ENSG00000160199	chr21_43653800_43654600	chr21_43955200_43956600	0.179	3.18e-08	1.16e-06	yes
ENSG00000160199	chr21_43653800_43654600	chr21_43981000_43982800	0.0249	0.444	0.944	no
ENSG00000160199	chr21_43653800_43654600	chr21_44530400_44531400	0.0417	0.2	0.519	no
ENSG00000160199	chr21_43653800_43654600	chr21_44581800_44584000	0.0169	0.604	0.966	no
ENSG00000160199	chr21_43653800_43654600	chr21_44584400_44586400	0.0625	0.0548	0.186	no
ENSG00000160199	chr21_43653800_43654600	chr21_44733200_44734400	-0.024	0.46	0.966	no
ENSG00000160199	chr21_43653800_43654600	chr21_44772000_44773000	0.103	0.00145	0.0099	yes
ENSG00000160199	chr21_43653800_43654600	chr21_44775400_44776600	0.0465	0.154	0.422	no
ENSG00000160199	chr21_43653800_43654600	chr21_44781600_44782800	0.142	1.13e-05	0.000175	yes
ENSG00000160199	chr21_43653800_43654600	chr21_44800600_44801400	-0.0078	0.811	0.966	no
ENSG00000160199	chr21_43653800_43654600	chr21_44818600_44820600	0.0795	0.0145	0.0638	no
ENSG00000160199	chr21_43653800_43654600	chr21_44829400_44830800	0.0788	0.0154	0.0671	no
ENSG00000160199	chr21_43653800_43654600	chr21_44833600_44836000	0.0962	0.00309	0.0183	yes
ENSG00000160199	chr21_43653800_43654600	chr21_44850200_44851000	0.0156	0.632	0.966	no
ENSG00000160199	chr21_43653800_43654600	chr21_45144800_45146000	0.115	0.000392	0.00338	yes
ENSG00000160199	chr21_43653800_43654600	chr21_45223800_45227200	0.129	6.91e-05	0.000802	yes
ENSG00000160199	chr21_43653800_43654600	chr21_45262400_45262800	-0.0128	0.695	0.966	no
ENSG00000160199	chr21_43653800_43654600	chr21_45274800_45275200	-0.0078	0.811	0.966	no
ENSG00000160199	chr21_43653800_43654600	chr21_45292800_45293400	-0.00638	0.845	0.966	no
ENSG00000160199	chr21_43653800_43654600	chr21_45299400_45301400	-0.0157	0.63	0.966	no
ENSG00000160199	chr21_43653800_43654600	chr21_45302400_45303200	0.166	2.89e-07	7.78e-06	yes
ENSG00000160199	chr21_43653800_43654600	chr21_45312600_45314600	-0.0157	0.63	0.966	no
ENSG00000160199	chr21_43653800_43654600	chr21_45340000_45343000	0.0647	0.0467	0.163	no
ENSG00000160199	chr21_43653800_43654600	chr21_45359000_45360000	0.0574	0.0778	0.246	no
ENSG00000160199	chr21_43653800_43654600	chr21_45369200_45370200	0.043	0.186	0.491	no
ENSG00000160199	chr21_43653800_43654600	chr21_45376000_45378800	0.0543	0.0955	0.289	no
ENSG00000160200	chr21_43653800_43654600	chr21_43657800_43658800	0.307	4.63e-06	8.27e-05	yes
ENSG00000160200	chr21_43653800_43654600	chr21_43807800_43810600	-0.0214	0.755	0.966	no
ENSG00000160200	chr21_43653800_43654600	chr21_43811600_43815600	0.161	0.0182	0.0767	no
ENSG00000160200	chr21_43653800_43654600	chr21_43833400_43836600	-0.0647	0.345	0.792	no
ENSG00000160200	chr21_43653800_43654600	chr21_43837000_43838400	-0.0151	0.826	0.966	no
ENSG00000160200	chr21_43653800_43654600	chr21_43843400_43846800	0.0927	0.176	0.469	no
ENSG00000160200	chr21_43653800_43654600	chr21_43880600_43881800	-0.0462	0.501	0.966	no
ENSG00000160200	chr21_43653800_43654600	chr21_43885000_43885600	0.0967	0.158	0.431	no
ENSG00000160200	chr21_43653800_43654600	chr21_43923600_43924200	0.31	3.73e-06	6.88e-05	yes
ENSG00000160200	chr21_43653800_43654600	chr21_43955200_43956600	0.0641	0.349	0.8	no
ENSG00000160200	chr21_43653800_43654600	chr21_43981000_43982800	0.31	3.73e-06	6.88e-05	yes
ENSG00000160200	chr21_43653800_43654600	chr21_44530400_44531400	0.0967	0.158	0.431	no
ENSG00000160200	chr21_43653800_43654600	chr21_44581800_44584000	-0.0462	0.501	0.966	no
ENSG00000160200	chr21_43653800_43654600	chr21_44584400_44586400	0.0641	0.349	0.8	no
ENSG00000160200	chr21_43653800_43654600	chr21_44733200_44734400	-0.0214	0.755	0.966	no
ENSG00000160200	chr21_43653800_43654600	chr21_44772000_44773000	0.0458	0.504	0.966	no
ENSG00000160200	chr21_43653800_43654600	chr21_44775400_44776600	-0.0214	0.755	0.966	no
ENSG00000160200	chr21_43653800_43654600	chr21_44781600_44782800	0.121	0.0773	0.244	no
ENSG00000160200	chr21_43653800_43654600	chr21_44800600_44801400	0.139	0.0421	0.151	no
ENSG00000160200	chr21_43653800_43654600	chr21_44818600_44820600	0.2	0.00329	0.0193	yes
ENSG00000160200	chr21_43653800_43654600	chr21_44829400_44830800	-0.0513	0.454	0.959	no
ENSG00000160200	chr21_43653800_43654600	chr21_44833600_44836000	-0.0151	0.826	0.966	no
ENSG00000160200	chr21_43653800_43654600	chr21_44850200_44851000	-0.0341	0.619	0.966	no
ENSG00000160200	chr21_43653800_43654600	chr21_45144800_45146000	0.162	0.0174	0.0741	no
ENSG00000160200	chr21_43653800_43654600	chr21_45223800_45227200	0.0312	0.649	0.966	no
ENSG00000160200	chr21_43653800_43654600	chr21_45262400_45262800	0.35	1.33e-07	3.99e-06	yes
ENSG00000160200	chr21_43653800_43654600	chr21_45274800_45275200	-0.0434	0.527	0.966	no
ENSG00000160200	chr21_43653800_43654600	chr21_45292800_45293400	-0.0151	0.826	0.966	no
ENSG00000160200	chr21_43653800_43654600	chr21_45299400_45301400	-0.0151	0.826	0.966	no
ENSG00000160200	chr21_43653800_43654600	chr21_45312600_45314600	0.162	0.0174	0.0741	no
ENSG00000160200	chr21_43653800_43654600	chr21_45340000_45343000	0.35	1.33e-07	3.99e-06	yes
ENSG00000160200	chr21_43653800_43654600	chr21_45359000_45360000	0.0425	0.535	0.966	no
ENSG00000160200	chr21_43653800_43654600	chr21_45369200_45370200	0.439	1.58e-11	1.42e-09	yes
ENSG00000160200	chr21_43653800_43654600	chr21_45376000_45378800	0.129	0.0584	0.195	no
ENSG00000160200	chr21_43653800_43654600	chr21_45445000_45446000	0.19	0.0052	0.0279	yes
ENSG00000173276	chr21_43653800_43654600	chr21_43657800_43658800	0.0654	0.0131	0.0589	no
ENSG00000173276	chr21_43653800_43654600	chr21_43807800_43810600	0.0673	0.0107	0.0501	no
ENSG00000173276	chr21_43653800_43654600	chr21_43811600_43815600	0.146	2.96e-08	1.09e-06	yes
ENSG00000173276	chr21_43653800_43654600	chr21_43833400_43836600	0.0209	0.429	0.924	no
ENSG00000173276	chr21_43653800_43654600	chr21_43837000_43838400	0.0208	0.431	0.926	no
ENSG00000173276	chr21_43653800_43654600	chr21_43843400_43846800	0.0667	0.0115	0.0529	no
ENSG00000173276	chr21_43653800_43654600	chr21_43880600_43881800	0.0352	0.183	0.484	no
ENSG00000173276	chr21_43653800_43654600	chr21_43884000_43884400	0.0651	0.0136	0.0608	no
ENSG00000173276	chr21_43653800_43654600	chr21_43885000_43885600	0.0546	0.0384	0.14	no
ENSG00000173276	chr21_43653800_43654600	chr21_43923600_43924200	0.0525	0.0464	0.163	no
ENSG00000173276	chr21_43653800_43654600	chr21_43955200_43956600	0.0875	0.000896	0.00667	yes
ENSG00000173276	chr21_43653800_43654600	chr21_43981000_43982800	0.00932	0.724	0.966	no
ENSG00000183486	chr21_43653800_43654600	chr21_43657800_43658800	0.0388	0.00655	0.0337	no
ENSG00000141956	chr21_43657800_43658800	chr21_43807800_43810600	0.0797	0.00178	0.0117	yes
ENSG00000141956	chr21_43657800_43658800	chr21_43811600_43815600	0.0933	0.000252	0.00234	yes
ENSG00000141956	chr21_43657800_43658800	chr21_43833400_43836600	0.0532	0.0373	0.137	no
ENSG00000141956	chr21_43657800_43658800	chr21_43837000_43838400	0.061	0.0169	0.0722	no
ENSG00000141956	chr21_43657800_43658800	chr21_43843400_43846800	0.0864	0.000708	0.00549	yes
ENSG00000141956	chr21_43657800_43658800	chr21_43880600_43881800	0.00281	0.912	0.966	no
ENSG00000141956	chr21_43657800_43658800	chr21_43884000_43884400	0.141	2.95e-08	1.08e-06	yes
ENSG00000141956	chr21_43657800_43658800	chr21_43885000_43885600	0.0581	0.0228	0.0922	no
ENSG00000141956	chr21_43657800_43658800	chr21_43923600_43924200	0.056	0.0282	0.109	no
ENSG00000141956	chr21_43657800_43658800	chr21_43955200_43956600	0.0171	0.504	0.966	no
ENSG00000141956	chr21_43657800_43658800	chr21_43981000_43982800	0.0326	0.202	0.524	no
ENSG00000157617	chr21_43657800_43658800	chr21_43807800_43810600	0.0232	0.199	0.517	no
ENSG00000157617	chr21_43657800_43658800	chr21_43811600_43815600	0.0695	0.000119	0.00126	yes
ENSG00000157617	chr21_43657800_43658800	chr21_43833400_43836600	0.0727	5.64e-05	0.000678	yes
ENSG00000157617	chr21_43657800_43658800	chr21_43837000_43838400	0.00765	0.672	0.966	no
ENSG00000157617	chr21_43657800_43658800	chr21_43843400_43846800	0.000614	0.973	0.977	no
ENSG00000157617	chr21_43657800_43658800	chr21_43880600_43881800	0.0622	0.00057	0.0046	yes
ENSG00000157617	chr21_43657800_43658800	chr21_43884000_43884400	0.0823	5.07e-06	8.94e-05	yes
ENSG00000157617	chr21_43657800_43658800	chr21_43885000_43885600	0.0407	0.0242	0.0967	no
ENSG00000157617	chr21_43657800_43658800	chr21_43923600_43924200	-0.00632	0.727	0.966	no
ENSG00000157617	chr21_43657800_43658800	chr21_43955200_43956600	0.036	0.0465	0.163	no
ENSG00000157617	chr21_43657800_43658800	chr21_43981000_43982800	-0.0138	0.444	0.944	no
ENSG00000160179	chr21_43657800_43658800	chr21_43807800_43810600	0.0402	0.294	0.701	no
ENSG00000160179	chr21_43657800_43658800	chr21_43811600_43815600	0.226	2.28e-09	1.16e-07	yes
ENSG00000160179	chr21_43657800_43658800	chr21_43833400_43836600	0.12	0.00165	0.011	yes
ENSG00000160179	chr21_43657800_43658800	chr21_43837000_43838400	-0.0216	0.572	0.966	no
ENSG00000160179	chr21_43657800_43658800	chr21_43843400_43846800	0.0472	0.217	0.555	no
ENSG00000160179	chr21_43657800_43658800	chr21_43880600_43881800	0.123	0.00122	0.00857	yes
ENSG00000160179	chr21_43657800_43658800	chr21_43884000_43884400	0.141	0.000213	0.00204	yes
ENSG00000160179	chr21_43657800_43658800	chr21_43885000_43885600	0.0891	0.0198	0.0822	no
ENSG00000160179	chr21_43657800_43658800	chr21_43923600_43924200	0.119	0.00175	0.0115	yes
ENSG00000160179	chr21_43657800_43658800	chr21_43955200_43956600	0.0944	0.0135	0.0603	no
ENSG00000160179	chr21_43657800_43658800	chr21_43981000_43982800	-0.0182	0.634	0.966	no
ENSG00000160179	chr21_43657800_43658800	chr21_44530400_44531400	0.104	0.00631	0.0327	yes
ENSG00000160179	chr21_43657800_43658800	chr21_44581800_44584000	0.159	2.83e-05	0.000381	yes
ENSG00000160179	chr21_43657800_43658800	chr21_44584400_44586400	0.0883	0.0208	0.0856	no
ENSG00000160183	chr21_43657800_43658800	chr21_43807800_43810600	0.0554	0.00313	0.0185	yes
ENSG00000160183	chr21_43657800_43658800	chr21_43811600_43815600	0.0646	0.000565	0.00457	yes
ENSG00000160183	chr21_43657800_43658800	chr21_43833400_43836600	0.0486	0.00946	0.0453	no
ENSG00000160183	chr21_43657800_43658800	chr21_43837000_43838400	0.073	9.59e-05	0.00105	yes
ENSG00000160183	chr21_43657800_43658800	chr21_43843400_43846800	0.0278	0.138	0.388	no
ENSG00000160183	chr21_43657800_43658800	chr21_43880600_43881800	0.036	0.0548	0.186	no
ENSG00000160183	chr21_43657800_43658800	chr21_43884000_43884400	0.0505	0.007	0.0355	yes
ENSG00000160183	chr21_43657800_43658800	chr21_43885000_43885600	0.0327	0.081	0.254	no
ENSG00000160183	chr21_43657800_43658800	chr21_43923600_43924200	0.0343	0.0668	0.218	no
ENSG00000160183	chr21_43657800_43658800	chr21_43955200_43956600	0.0279	0.136	0.383	no
ENSG00000160183	chr21_43657800_43658800	chr21_43981000_43982800	-0.016	0.393	0.87	no
ENSG00000160183	chr21_43657800_43658800	chr21_44530400_44531400	0.073	9.59e-05	0.00105	yes
ENSG00000160183	chr21_43657800_43658800	chr21_44581800_44584000	0.0997	9.84e-08	3.08e-06	yes
ENSG00000160183	chr21_43657800_43658800	chr21_44584400_44586400	0.0229	0.221	0.563	no
ENSG00000160183	chr21_43657800_43658800	chr21_44733200_44734400	0.0447	0.0171	0.073	no
ENSG00000160183	chr21_43657800_43658800	chr21_44772000_44773000	0.0915	1e-06	2.25e-05	yes
ENSG00000160183	chr21_43657800_43658800	chr21_44775400_44776600	0.0412	0.0279	0.108	no
ENSG00000160183	chr21_43657800_43658800	chr21_44781600_44782800	0.0253	0.177	0.472	no
ENSG00000160183	chr21_43657800_43658800	chr21_44800600_44801400	0.0949	3.91e-07	1.01e-05	yes
ENSG00000160190	chr21_43657800_43658800	chr21_43807800_43810600	0.037	0.075	0.239	no
ENSG00000160190	chr21_43657800_43658800	chr21_43811600_43815600	0.105	4.42e-07	1.12e-05	yes
ENSG00000160190	chr21_43657800_43658800	chr21_43833400_43836600	0.0962	3.43e-06	6.41e-05	yes
ENSG00000160190	chr21_43657800_43658800	chr21_43837000_43838400	-0.0172	0.406	0.891	no
ENSG00000160190	chr21_43657800_43658800	chr21_43843400_43846800	0.0246	0.237	0.593	no
ENSG00000160190	chr21_43657800_43658800	chr21_43880600_43881800	0.0257	0.217	0.553	no
ENSG00000160190	chr21_43657800_43658800	chr21_43884000_43884400	0.0623	0.00269	0.0163	yes
ENSG00000160190	chr21_43657800_43658800	chr21_43885000_43885600	0.0927	7.75e-06	0.000128	yes
ENSG00000160190	chr21_43657800_43658800	chr21_43923600_43924200	-0.00783	0.706	0.966	no
ENSG00000160190	chr21_43657800_43658800	chr21_43955200_43956600	0.0337	0.105	0.311	no
ENSG00000160190	chr21_43657800_43658800	chr21_43981000_43982800	-0.017	0.412	0.899	no
ENSG00000160190	chr21_43657800_43658800	chr21_44530400_44531400	0.0718	0.000541	0.0044	yes
ENSG00000160190	chr21_43657800_43658800	chr21_44581800_44584000	0.091	1.14e-05	0.000177	yes
ENSG00000160190	chr21_43657800_43658800	chr21_44584400_44586400	0.0389	0.0607	0.202	no
ENSG00000160190	chr21_43657800_43658800	chr21_44733200_44734400	0.0689	0.000897	0.00667	yes
ENSG00000160190	chr21_43657800_43658800	chr21_44772000_44773000	0.0971	2.75e-06	5.32e-05	yes
ENSG00000160190	chr21_43657800_43658800	chr21_44775400_44776600	0.00717	0.73	0.966	no
ENSG00000160190	chr21_43657800_43658800	chr21_44781600_44782800	0.0369	0.0754	0.24	no
ENSG00000160190	chr21_43657800_43658800	chr21_44800600_44801400	0.0521	0.012	0.055	no
ENSG00000160190	chr21_43657800_43658800	chr21_44818600_44820600	0.0847	4.38e-05	0.000548	yes
ENSG00000160190	chr21_43657800_43658800	chr21_44829400_44830800	0.0376	0.0698	0.225	no
ENSG00000160190	chr21_43657800_43658800	chr21_44833600_44836000	0.0198	0.341	0.786	no
ENSG00000160190	chr21_43657800_43658800	chr21_44850200_44851000	0.0582	0.00503	0.0272	yes
ENSG00000160191	chr21_43657800_43658800	chr21_43807800_43810600	0.23	0.0175	0.0745	no
ENSG00000160191	chr21_43657800_43658800	chr21_43811600_43815600	-0.0418	0.67	0.966	no
ENSG00000160191	chr21_43657800_43658800	chr21_43833400_43836600	-0.0418	0.67	0.966	no
ENSG00000160191	chr21_43657800_43658800	chr21_43843400_43846800	-0.038	0.699	0.966	no
ENSG00000160191	chr21_43657800_43658800	chr21_43880600_43881800	-0.0167	0.865	0.966	no
ENSG00000160191	chr21_43657800_43658800	chr21_43884000_43884400	0.813	3.98e-26	3.08e-23	yes
ENSG00000160191	chr21_43657800_43658800	chr21_43885000_43885600	-0.0488	0.62	0.966	no
ENSG00000160191	chr21_43657800_43658800	chr21_43955200_43956600	-0.0291	0.767	0.966	no
ENSG00000160191	chr21_43657800_43658800	chr21_43981000_43982800	-0.0167	0.865	0.966	no
ENSG00000160191	chr21_43657800_43658800	chr21_44530400_44531400	-0.0237	0.81	0.966	no
ENSG00000160191	chr21_43657800_43658800	chr21_44581800_44584000	0.657	2.05e-14	3.42e-12	yes
ENSG00000160191	chr21_43657800_43658800	chr21_44584400_44586400	-0.0454	0.644	0.966	no
ENSG00000160191	chr21_43657800_43658800	chr21_44733200_44734400	0.314	0.00105	0.00759	yes
ENSG00000160191	chr21_43657800_43658800	chr21_44772000_44773000	0.119	0.226	0.572	no
ENSG00000160191	chr21_43657800_43658800	chr21_44775400_44776600	-0.0338	0.731	0.966	no
ENSG00000160191	chr21_43657800_43658800	chr21_44781600_44782800	0.184	0.0595	0.198	no
ENSG00000160191	chr21_43657800_43658800	chr21_44800600_44801400	0.314	0.00105	0.00759	yes
ENSG00000160191	chr21_43657800_43658800	chr21_44818600_44820600	-0.061	0.535	0.966	no
ENSG00000160191	chr21_43657800_43658800	chr21_44829400_44830800	-0.0454	0.644	0.966	no
ENSG00000160191	chr21_43657800_43658800	chr21_44833600_44836000	0.394	2.87e-05	0.000384	yes
ENSG00000160193	chr21_43657800_43658800	chr21_43807800_43810600	-0.0204	0.486	0.966	no
ENSG00000160193	chr21_43657800_43658800	chr21_43811600_43815600	0.0554	0.0575	0.193	no
ENSG00000160193	chr21_43657800_43658800	chr21_43833400_43836600	0.0491	0.0922	0.281	no
ENSG00000160193	chr21_43657800_43658800	chr21_43837000_43838400	-0.0199	0.496	0.966	no
ENSG00000160193	chr21_43657800_43658800	chr21_43843400_43846800	-0.0217	0.457	0.962	no
ENSG00000160193	chr21_43657800_43658800	chr21_43880600_43881800	-0.00741	0.8	0.966	no
ENSG00000160193	chr21_43657800_43658800	chr21_43884000_43884400	-0.00609	0.835	0.966	no
ENSG00000160193	chr21_43657800_43658800	chr21_43885000_43885600	0.0669	0.0218	0.0888	no
ENSG00000160193	chr21_43657800_43658800	chr21_43923600_43924200	-0.00964	0.741	0.966	no
ENSG00000160193	chr21_43657800_43658800	chr21_43955200_43956600	0.0384	0.188	0.495	no
ENSG00000160193	chr21_43657800_43658800	chr21_43981000_43982800	-0.0168	0.566	0.966	no
ENSG00000160193	chr21_43657800_43658800	chr21_44530400_44531400	0.0262	0.37	0.834	no
ENSG00000160193	chr21_43657800_43658800	chr21_44581800_44584000	0.000647	0.982	0.984	no
ENSG00000160193	chr21_43657800_43658800	chr21_44584400_44586400	-0.0152	0.602	0.966	no
ENSG00000160193	chr21_43657800_43658800	chr21_44733200_44734400	0.0776	0.00775	0.0386	yes
ENSG00000160193	chr21_43657800_43658800	chr21_44772000_44773000	0.0608	0.0372	0.136	no
ENSG00000160193	chr21_43657800_43658800	chr21_44775400_44776600	-0.0208	0.476	0.966	no
ENSG00000160193	chr21_43657800_43658800	chr21_44781600_44782800	0.00237	0.935	0.966	no
ENSG00000160193	chr21_43657800_43658800	chr21_44800600_44801400	0.058	0.0468	0.164	no
ENSG00000160193	chr21_43657800_43658800	chr21_44818600_44820600	0.0852	0.00347	0.0201	yes
ENSG00000160193	chr21_43657800_43658800	chr21_44829400_44830800	0.0187	0.523	0.966	no
ENSG00000160193	chr21_43657800_43658800	chr21_44833600_44836000	0.0358	0.221	0.561	no
ENSG00000160193	chr21_43657800_43658800	chr21_44850200_44851000	0.114	9.45e-05	0.00104	yes
ENSG00000160193	chr21_43657800_43658800	chr21_45144800_45146000	0.0279	0.34	0.784	no
ENSG00000160193	chr21_43657800_43658800	chr21_45223800_45227200	-0.039	0.181	0.48	no
ENSG00000160193	chr21_43657800_43658800	chr21_45262400_45262800	0.109	0.000172	0.00171	yes
ENSG00000160193	chr21_43657800_43658800	chr21_45274800_45275200	0.0463	0.112	0.329	no
ENSG00000160193	chr21_43657800_43658800	chr21_45292800_45293400	0.137	2.44e-06	4.81e-05	yes
ENSG00000160194	chr21_43657800_43658800	chr21_43807800_43810600	0.119	0.000105	0.00113	yes
ENSG00000160194	chr21_43657800_43658800	chr21_43811600_43815600	0.0785	0.0105	0.0492	yes
ENSG00000160194	chr21_43657800_43658800	chr21_43833400_43836600	0.0589	0.0551	0.187	no
ENSG00000160194	chr21_43657800_43658800	chr21_43837000_43838400	-0.0192	0.532	0.966	no
ENSG00000160194	chr21_43657800_43658800	chr21_43843400_43846800	0.0747	0.0149	0.0653	no
ENSG00000160194	chr21_43657800_43658800	chr21_43880600_43881800	0.0834	0.00651	0.0335	yes
ENSG00000160194	chr21_43657800_43658800	chr21_43884000_43884400	0.218	7.46e-13	9.05e-11	yes
ENSG00000160194	chr21_43657800_43658800	chr21_43885000_43885600	0.0746	0.0151	0.066	no
ENSG00000160194	chr21_43657800_43658800	chr21_43923600_43924200	-0.00737	0.81	0.966	no
ENSG00000160194	chr21_43657800_43658800	chr21_43955200_43956600	0.0301	0.326	0.76	no
ENSG00000160194	chr21_43657800_43658800	chr21_43981000_43982800	-0.016	0.602	0.966	no
ENSG00000160194	chr21_43657800_43658800	chr21_44530400_44531400	0.196	1.06e-10	7.71e-09	yes
ENSG00000160194	chr21_43657800_43658800	chr21_44581800_44584000	0.0785	0.0105	0.0492	yes
ENSG00000160194	chr21_43657800_43658800	chr21_44584400_44586400	-0.00889	0.772	0.966	no
ENSG00000160194	chr21_43657800_43658800	chr21_44733200_44734400	0.0336	0.275	0.666	no
ENSG00000160194	chr21_43657800_43658800	chr21_44772000_44773000	0.133	1.28e-05	0.000195	yes
ENSG00000160194	chr21_43657800_43658800	chr21_44775400_44776600	0.0397	0.196	0.511	no
ENSG00000160194	chr21_43657800_43658800	chr21_44781600_44782800	0.104	0.000688	0.00536	yes
ENSG00000160194	chr21_43657800_43658800	chr21_44800600_44801400	0.055	0.073	0.234	no
ENSG00000160194	chr21_43657800_43658800	chr21_44818600_44820600	0.0917	0.00278	0.0168	yes
ENSG00000160194	chr21_43657800_43658800	chr21_44829400_44830800	0.0365	0.234	0.588	no
ENSG00000160194	chr21_43657800_43658800	chr21_44833600_44836000	0.0507	0.0985	0.296	no
ENSG00000160194	chr21_43657800_43658800	chr21_44850200_44851000	-0.0192	0.532	0.966	no
ENSG00000160194	chr21_43657800_43658800	chr21_45144800_45146000	0.0421	0.17	0.457	no
ENSG00000160194	chr21_43657800_43658800	chr21_45223800_45227200	0.0759	0.0134	0.0598	no
ENSG00000160194	chr21_43657800_43658800	chr21_45262400_45262800	0.068	0.0266	0.104	no
ENSG00000160194	chr21_43657800_43658800	chr21_45274800_45275200	0.0479	0.119	0.344	no
ENSG00000160194	chr21_43657800_43658800	chr21_45292800_45293400	-0.00602	0.845	0.966	no
ENSG00000160199	chr21_43657800_43658800	chr21_43807800_43810600	-0.02	0.54	0.966	no
ENSG00000160199	chr21_43657800_43658800	chr21_43811600_43815600	0.122	0.000173	0.00171	yes
ENSG00000160199	chr21_43657800_43658800	chr21_43833400_43836600	0.0595	0.0674	0.219	no
ENSG00000160199	chr21_43657800_43658800	chr21_43837000_43838400	0.0511	0.117	0.339	no
ENSG00000160199	chr21_43657800_43658800	chr21_43843400_43846800	0.0639	0.0497	0.172	no
ENSG00000160199	chr21_43657800_43658800	chr21_43880600_43881800	0.00818	0.802	0.966	no
ENSG00000160199	chr21_43657800_43658800	chr21_43884000_43884400	-0.0115	0.725	0.966	no
ENSG00000160199	chr21_43657800_43658800	chr21_43885000_43885600	0.143	1.03e-05	0.000163	yes
ENSG00000160199	chr21_43657800_43658800	chr21_43923600_43924200	-0.0115	0.725	0.966	no
ENSG00000160199	chr21_43657800_43658800	chr21_43955200_43956600	-0.00638	0.845	0.966	no
ENSG00000160199	chr21_43657800_43658800	chr21_43981000_43982800	-0.0169	0.603	0.966	no
ENSG00000160199	chr21_43657800_43658800	chr21_44530400_44531400	-0.0226	0.487	0.966	no
ENSG00000160199	chr21_43657800_43658800	chr21_44581800_44584000	0.0474	0.145	0.403	no
ENSG00000160199	chr21_43657800_43658800	chr21_44584400_44586400	0.0237	0.466	0.966	no
ENSG00000160199	chr21_43657800_43658800	chr21_44733200_44734400	-0.0176	0.59	0.966	no
ENSG00000160199	chr21_43657800_43658800	chr21_44772000_44773000	0.032	0.326	0.759	no
ENSG00000160199	chr21_43657800_43658800	chr21_44775400_44776600	-0.0216	0.507	0.966	no
ENSG00000160199	chr21_43657800_43658800	chr21_44781600_44782800	0.0192	0.556	0.966	no
ENSG00000160199	chr21_43657800_43658800	chr21_44800600_44801400	0.0938	0.00391	0.0222	yes
ENSG00000160199	chr21_43657800_43658800	chr21_44818600_44820600	0.11	0.000705	0.00547	yes
ENSG00000160199	chr21_43657800_43658800	chr21_44829400_44830800	0.0672	0.0389	0.141	no
ENSG00000160199	chr21_43657800_43658800	chr21_44833600_44836000	-0.014	0.666	0.966	no
ENSG00000160199	chr21_43657800_43658800	chr21_44850200_44851000	0.0373	0.252	0.622	no
ENSG00000160199	chr21_43657800_43658800	chr21_45144800_45146000	-0.0176	0.59	0.966	no
ENSG00000160199	chr21_43657800_43658800	chr21_45223800_45227200	0.0229	0.481	0.966	no
ENSG00000160199	chr21_43657800_43658800	chr21_45262400_45262800	-0.00934	0.774	0.966	no
ENSG00000160199	chr21_43657800_43658800	chr21_45274800_45275200	0.0128	0.694	0.966	no
ENSG00000160199	chr21_43657800_43658800	chr21_45292800_45293400	-0.00466	0.886	0.966	no
ENSG00000160199	chr21_43657800_43658800	chr21_45299400_45301400	-0.0115	0.725	0.966	no
ENSG00000160199	chr21_43657800_43658800	chr21_45302400_45303200	-0.00466	0.886	0.966	no
ENSG00000160199	chr21_43657800_43658800	chr21_45312600_45314600	-0.0115	0.725	0.966	no
ENSG00000160199	chr21_43657800_43658800	chr21_45340000_45343000	0.0049	0.88	0.966	no
ENSG00000160199	chr21_43657800_43658800	chr21_45359000_45360000	0.0206	0.526	0.966	no
ENSG00000160199	chr21_43657800_43658800	chr21_45369200_45370200	-0.0132	0.684	0.966	no
ENSG00000160199	chr21_43657800_43658800	chr21_45376000_45378800	0.096	0.00315	0.0186	yes
ENSG00000160200	chr21_43657800_43658800	chr21_43807800_43810600	-0.019	0.781	0.966	no
ENSG00000160200	chr21_43657800_43658800	chr21_43811600_43815600	0.19	0.0052	0.0279	yes
ENSG00000160200	chr21_43657800_43658800	chr21_43833400_43836600	-0.0576	0.401	0.882	no
ENSG00000160200	chr21_43657800_43658800	chr21_43837000_43838400	-0.0134	0.845	0.966	no
ENSG00000160200	chr21_43657800_43658800	chr21_43843400_43846800	0.118	0.0843	0.262	no
ENSG00000160200	chr21_43657800_43658800	chr21_43880600_43881800	-0.0411	0.549	0.966	no
ENSG00000160200	chr21_43657800_43658800	chr21_43885000_43885600	0.116	0.0901	0.276	no
ENSG00000160200	chr21_43657800_43658800	chr21_43923600_43924200	0.348	1.67e-07	4.85e-06	yes
ENSG00000160200	chr21_43657800_43658800	chr21_43955200_43956600	-0.0411	0.549	0.966	no
ENSG00000160200	chr21_43657800_43658800	chr21_43981000_43982800	-0.0134	0.845	0.966	no
ENSG00000160200	chr21_43657800_43658800	chr21_44530400_44531400	0.414	2.52e-10	1.66e-08	yes
ENSG00000160200	chr21_43657800_43658800	chr21_44581800_44584000	-0.0411	0.549	0.966	no
ENSG00000160200	chr21_43657800_43658800	chr21_44584400_44586400	-0.0411	0.549	0.966	no
ENSG00000160200	chr21_43657800_43658800	chr21_44733200_44734400	-0.019	0.781	0.966	no
ENSG00000160200	chr21_43657800_43658800	chr21_44772000_44773000	0.143	0.0362	0.133	no
ENSG00000160200	chr21_43657800_43658800	chr21_44775400_44776600	-0.019	0.781	0.966	no
ENSG00000160200	chr21_43657800_43658800	chr21_44781600_44782800	0.147	0.0308	0.117	no
ENSG00000160200	chr21_43657800_43658800	chr21_44800600_44801400	0.0592	0.387	0.862	no
ENSG00000160200	chr21_43657800_43658800	chr21_44818600_44820600	0.236	0.000496	0.0041	yes
ENSG00000160200	chr21_43657800_43658800	chr21_44829400_44830800	-0.0457	0.506	0.966	no
ENSG00000160200	chr21_43657800_43658800	chr21_44833600_44836000	-0.0134	0.845	0.966	no
ENSG00000160200	chr21_43657800_43658800	chr21_44850200_44851000	0.296	1.03e-05	0.000163	yes
ENSG00000160200	chr21_43657800_43658800	chr21_45144800_45146000	0.186	0.0062	0.0322	yes
ENSG00000160200	chr21_43657800_43658800	chr21_45223800_45227200	0.147	0.0308	0.117	no
ENSG00000160200	chr21_43657800_43658800	chr21_45262400_45262800	0.396	1.81e-09	9.47e-08	yes
ENSG00000160200	chr21_43657800_43658800	chr21_45274800_45275200	0.0912	0.183	0.484	no
ENSG00000160200	chr21_43657800_43658800	chr21_45292800_45293400	-0.0134	0.845	0.966	no
ENSG00000160200	chr21_43657800_43658800	chr21_45299400_45301400	-0.0134	0.845	0.966	no
ENSG00000160200	chr21_43657800_43658800	chr21_45312600_45314600	0.186	0.0062	0.0322	yes
ENSG00000160200	chr21_43657800_43658800	chr21_45340000_45343000	-0.0234	0.733	0.966	no
ENSG00000160200	chr21_43657800_43658800	chr21_45359000_45360000	0.273	4.86e-05	0.000598	yes
ENSG00000160200	chr21_43657800_43658800	chr21_45369200_45370200	0.237	0.000459	0.00384	yes
ENSG00000160200	chr21_43657800_43658800	chr21_45376000_45378800	0.259	0.000119	0.00126	yes
ENSG00000160200	chr21_43657800_43658800	chr21_45445000_45446000	0.221	0.00111	0.00792	yes
ENSG00000173276	chr21_43657800_43658800	chr21_43807800_43810600	0.0878	0.000867	0.00649	yes
ENSG00000173276	chr21_43657800_43658800	chr21_43811600_43815600	0.0724	0.00605	0.0316	yes
ENSG00000173276	chr21_43657800_43658800	chr21_43833400_43836600	0.0787	0.00284	0.0171	yes
ENSG00000173276	chr21_43657800_43658800	chr21_43837000_43838400	0.0545	0.0389	0.141	no
ENSG00000173276	chr21_43657800_43658800	chr21_43843400_43846800	0.0229	0.387	0.861	no
ENSG00000173276	chr21_43657800_43658800	chr21_43880600_43881800	0.0843	0.00139	0.00954	yes
ENSG00000173276	chr21_43657800_43658800	chr21_43884000_43884400	0.11	2.85e-05	0.000382	yes
ENSG00000173276	chr21_43657800_43658800	chr21_43885000_43885600	0.0752	0.00432	0.024	yes
ENSG00000173276	chr21_43657800_43658800	chr21_43923600_43924200	-0.00754	0.775	0.966	no
ENSG00000173276	chr21_43657800_43658800	chr21_43955200_43956600	0.0269	0.309	0.729	no
ENSG00000173276	chr21_43657800_43658800	chr21_43981000_43982800	-0.0152	0.566	0.966	no
ENSG00000075884	chr2_143671600_143672600	chr2_143878600_143879200	0.00498	0.647	0.966	no
ENSG00000075884	chr2_143671600_143672600	chr2_143906200_143907000	0.0189	0.0824	0.257	no
ENSG00000075884	chr2_143671600_143672600	chr2_143907600_143908400	0.0312	0.00411	0.0231	no
ENSG00000075884	chr2_143671600_143672600	chr2_144487200_144488600	0.0373	0.000596	0.00477	no
ENSG00000115919	chr2_143671600_143672600	chr2_143878600_143879200	-0.00933	0.538	0.966	no
ENSG00000115919	chr2_143671600_143672600	chr2_143906200_143907000	0.0288	0.0577	0.194	no
ENSG00000115919	chr2_143671600_143672600	chr2_143907600_143908400	0.0184	0.225	0.569	no
ENSG00000115919	chr2_143671600_143672600	chr2_144487200_144488600	0.0272	0.0721	0.231	no
ENSG00000168702	chr2_143671600_143672600	chr2_143878600_143879200	-0.00796	0.817	0.966	no
ENSG00000141956	chr21_43807800_43810600	chr21_43811600_43815600	0.0287	0.261	0.641	no
ENSG00000141956	chr21_43807800_43810600	chr21_43833400_43836600	0.0955	0.00018	0.00178	yes
ENSG00000141956	chr21_43807800_43810600	chr21_43837000_43838400	0.0464	0.0695	0.224	no
ENSG00000141956	chr21_43807800_43810600	chr21_43843400_43846800	0.0605	0.0178	0.0755	no
ENSG00000141956	chr21_43807800_43810600	chr21_43880600_43881800	0.0414	0.105	0.312	no
ENSG00000141956	chr21_43807800_43810600	chr21_43884000_43884400	0.117	4.11e-06	7.47e-05	yes
ENSG00000141956	chr21_43807800_43810600	chr21_43885000_43885600	-0.00575	0.822	0.966	no
ENSG00000141956	chr21_43807800_43810600	chr21_43923600_43924200	-0.0119	0.641	0.966	no
ENSG00000141956	chr21_43807800_43810600	chr21_43955200_43956600	0.0248	0.332	0.771	no
ENSG00000141956	chr21_43807800_43810600	chr21_43981000_43982800	0.0231	0.366	0.827	no
ENSG00000157617	chr21_43807800_43810600	chr21_43811600_43815600	0.0457	0.0114	0.0525	no
ENSG00000157617	chr21_43807800_43810600	chr21_43833400_43836600	0.0678	0.000172	0.00171	yes
ENSG00000157617	chr21_43807800_43810600	chr21_43837000_43838400	0.0245	0.176	0.469	no
ENSG00000157617	chr21_43807800_43810600	chr21_43843400_43846800	0.0541	0.00275	0.0167	yes
ENSG00000157617	chr21_43807800_43810600	chr21_43880600_43881800	0.0126	0.484	0.966	no
ENSG00000157617	chr21_43807800_43810600	chr21_43884000_43884400	0.0733	4.93e-05	0.000606	yes
ENSG00000157617	chr21_43807800_43810600	chr21_43885000_43885600	0.00425	0.814	0.966	no
ENSG00000157617	chr21_43807800_43810600	chr21_43923600_43924200	-0.00699	0.699	0.966	no
ENSG00000157617	chr21_43807800_43810600	chr21_43955200_43956600	-0.00729	0.687	0.966	no
ENSG00000157617	chr21_43807800_43810600	chr21_43981000_43982800	0.0507	0.00497	0.027	yes
ENSG00000160179	chr21_43807800_43810600	chr21_43811600_43815600	-0.0324	0.398	0.878	no
ENSG00000160179	chr21_43807800_43810600	chr21_43833400_43836600	0.107	0.00515	0.0277	yes
ENSG00000160179	chr21_43807800_43810600	chr21_43837000_43838400	-0.0231	0.547	0.966	no
ENSG00000160179	chr21_43807800_43810600	chr21_43843400_43846800	0.0996	0.00913	0.044	yes
ENSG00000160179	chr21_43807800_43810600	chr21_43880600_43881800	0.0159	0.679	0.966	no
ENSG00000160179	chr21_43807800_43810600	chr21_43884000_43884400	0.132	0.000564	0.00456	yes
ENSG00000160179	chr21_43807800_43810600	chr21_43885000_43885600	-0.0284	0.458	0.964	no
ENSG00000160179	chr21_43807800_43810600	chr21_43923600_43924200	-0.0122	0.749	0.966	no
ENSG00000160179	chr21_43807800_43810600	chr21_43955200_43956600	0.00228	0.953	0.967	no
ENSG00000160179	chr21_43807800_43810600	chr21_43981000_43982800	-0.0194	0.612	0.966	no
ENSG00000160179	chr21_43807800_43810600	chr21_44530400_44531400	0.0952	0.0128	0.0578	no
ENSG00000160179	chr21_43807800_43810600	chr21_44581800_44584000	0.0555	0.147	0.407	no
ENSG00000160179	chr21_43807800_43810600	chr21_44584400_44586400	0.0784	0.0405	0.146	no
ENSG00000160183	chr21_43807800_43810600	chr21_43811600_43815600	0.0135	0.472	0.966	no
ENSG00000160183	chr21_43807800_43810600	chr21_43833400_43836600	0.0805	1.71e-05	0.00025	yes
ENSG00000160183	chr21_43807800_43810600	chr21_43837000_43838400	0.0571	0.00232	0.0145	yes
ENSG00000160183	chr21_43807800_43810600	chr21_43843400_43846800	0.0494	0.00842	0.0413	no
ENSG00000160183	chr21_43807800_43810600	chr21_43880600_43881800	-0.00137	0.942	0.966	no
ENSG00000160183	chr21_43807800_43810600	chr21_43884000_43884400	0.0525	0.00503	0.0272	yes
ENSG00000160183	chr21_43807800_43810600	chr21_43885000_43885600	0.0201	0.284	0.684	no
ENSG00000160183	chr21_43807800_43810600	chr21_43923600_43924200	0.0358	0.0564	0.19	no
ENSG00000160183	chr21_43807800_43810600	chr21_43955200_43956600	0.0161	0.391	0.867	no
ENSG00000160183	chr21_43807800_43810600	chr21_43981000_43982800	0.0542	0.00382	0.0218	yes
ENSG00000160183	chr21_43807800_43810600	chr21_44530400_44531400	0.0571	0.00232	0.0145	yes
ENSG00000160183	chr21_43807800_43810600	chr21_44581800_44584000	0.0175	0.351	0.803	no
ENSG00000160183	chr21_43807800_43810600	chr21_44584400_44586400	0.0718	0.000126	0.00132	yes
ENSG00000160183	chr21_43807800_43810600	chr21_44733200_44734400	0.0895	1.73e-06	3.58e-05	yes
ENSG00000160183	chr21_43807800_43810600	chr21_44772000_44773000	0.0656	0.000463	0.00387	yes
ENSG00000160183	chr21_43807800_43810600	chr21_44775400_44776600	0.0637	0.000665	0.00522	yes
ENSG00000160183	chr21_43807800_43810600	chr21_44781600_44782800	0.0493	0.00846	0.0414	no
ENSG00000160183	chr21_43807800_43810600	chr21_44800600_44801400	0.0835	8.14e-06	0.000133	yes
ENSG00000160190	chr21_43807800_43810600	chr21_43811600_43815600	0.0266	0.2	0.52	no
ENSG00000160190	chr21_43807800_43810600	chr21_43833400_43836600	0.0876	2.39e-05	0.000331	yes
ENSG00000160190	chr21_43807800_43810600	chr21_43837000_43838400	0.00636	0.76	0.966	no
ENSG00000160190	chr21_43807800_43810600	chr21_43843400_43846800	0.0193	0.352	0.805	no
ENSG00000160190	chr21_43807800_43810600	chr21_43880600_43881800	0.00512	0.805	0.966	no
ENSG00000160190	chr21_43807800_43810600	chr21_43884000_43884400	0.0585	0.00485	0.0264	yes
ENSG00000160190	chr21_43807800_43810600	chr21_43885000_43885600	0.012	0.562	0.966	no
ENSG00000160190	chr21_43807800_43810600	chr21_43923600_43924200	-0.00826	0.691	0.966	no
ENSG00000160190	chr21_43807800_43810600	chr21_43955200_43956600	0.0139	0.502	0.966	no
ENSG00000160190	chr21_43807800_43810600	chr21_43981000_43982800	0.0565	0.00645	0.0332	yes
ENSG00000160190	chr21_43807800_43810600	chr21_44530400_44531400	0.0665	0.00134	0.00929	yes
ENSG00000160190	chr21_43807800_43810600	chr21_44581800_44584000	0.0113	0.587	0.966	no
ENSG00000160190	chr21_43807800_43810600	chr21_44584400_44586400	0.0743	0.00034	0.003	yes
ENSG00000160190	chr21_43807800_43810600	chr21_44733200_44734400	0.037	0.075	0.239	no
ENSG00000160190	chr21_43807800_43810600	chr21_44772000_44773000	0.0871	2.63e-05	0.000357	yes
ENSG00000160190	chr21_43807800_43810600	chr21_44775400_44776600	0.00492	0.813	0.966	no
ENSG00000160190	chr21_43807800_43810600	chr21_44781600_44782800	0.0182	0.381	0.852	no
ENSG00000160190	chr21_43807800_43810600	chr21_44800600_44801400	0.047	0.0236	0.0948	no
ENSG00000160190	chr21_43807800_43810600	chr21_44818600_44820600	0.0514	0.0133	0.0598	no
ENSG00000160190	chr21_43807800_43810600	chr21_44829400_44830800	0.0328	0.114	0.334	no
ENSG00000160190	chr21_43807800_43810600	chr21_44833600_44836000	-0.0141	0.497	0.966	no
ENSG00000160190	chr21_43807800_43810600	chr21_44850200_44851000	0.00539	0.795	0.966	no
ENSG00000160191	chr21_43807800_43810600	chr21_43811600_43815600	-0.0545	0.579	0.966	no
ENSG00000160191	chr21_43807800_43810600	chr21_43833400_43836600	0.138	0.158	0.431	no
ENSG00000160191	chr21_43807800_43810600	chr21_43843400_43846800	0.16	0.1	0.301	no
ENSG00000160191	chr21_43807800_43810600	chr21_43880600_43881800	-0.0217	0.825	0.966	no
ENSG00000160191	chr21_43807800_43810600	chr21_43884000_43884400	0.296	0.00205	0.0131	yes
ENSG00000160191	chr21_43807800_43810600	chr21_43885000_43885600	-0.0636	0.517	0.966	no
ENSG00000160191	chr21_43807800_43810600	chr21_43955200_43956600	-0.038	0.699	0.966	no
ENSG00000160191	chr21_43807800_43810600	chr21_43981000_43982800	-0.0217	0.825	0.966	no
ENSG00000160191	chr21_43807800_43810600	chr21_44530400_44531400	-0.0309	0.754	0.966	no
ENSG00000160191	chr21_43807800_43810600	chr21_44581800_44584000	0.23	0.0175	0.0745	no
ENSG00000160191	chr21_43807800_43810600	chr21_44584400_44586400	0.299	0.00184	0.012	yes
ENSG00000160191	chr21_43807800_43810600	chr21_44733200_44734400	0.499	5.31e-08	1.81e-06	yes
ENSG00000160191	chr21_43807800_43810600	chr21_44772000_44773000	0.201	0.0384	0.14	no
ENSG00000160191	chr21_43807800_43810600	chr21_44775400_44776600	0.189	0.0518	0.177	no
ENSG00000160191	chr21_43807800_43810600	chr21_44781600_44782800	-0.0592	0.547	0.966	no
ENSG00000160191	chr21_43807800_43810600	chr21_44800600_44801400	-0.038	0.699	0.966	no
ENSG00000160191	chr21_43807800_43810600	chr21_44818600_44820600	0.0609	0.535	0.966	no
ENSG00000160191	chr21_43807800_43810600	chr21_44829400_44830800	-0.0592	0.547	0.966	no
ENSG00000160191	chr21_43807800_43810600	chr21_44833600_44836000	0.296	0.00205	0.0131	yes
ENSG00000160193	chr21_43807800_43810600	chr21_43811600_43815600	0.0322	0.27	0.657	no
ENSG00000160193	chr21_43807800_43810600	chr21_43833400_43836600	0.0817	0.00506	0.0274	yes
ENSG00000160193	chr21_43807800_43810600	chr21_43837000_43838400	0.0288	0.325	0.757	no
ENSG00000160193	chr21_43807800_43810600	chr21_43843400_43846800	0.0981	0.000756	0.0058	yes
ENSG00000160193	chr21_43807800_43810600	chr21_43880600_43881800	0.025	0.392	0.869	no
ENSG00000160193	chr21_43807800_43810600	chr21_43884000_43884400	-0.0057	0.845	0.966	no
ENSG00000160193	chr21_43807800_43810600	chr21_43885000_43885600	0.00722	0.805	0.966	no
ENSG00000160193	chr21_43807800_43810600	chr21_43923600_43924200	-0.00903	0.757	0.966	no
ENSG00000160193	chr21_43807800_43810600	chr21_43955200_43956600	0.0456	0.118	0.342	no
ENSG00000160193	chr21_43807800_43810600	chr21_43981000_43982800	0.0402	0.168	0.453	no
ENSG00000160193	chr21_43807800_43810600	chr21_44530400_44531400	0.0304	0.298	0.71	no
ENSG00000160193	chr21_43807800_43810600	chr21_44581800_44584000	-0.0279	0.34	0.783	no
ENSG00000160193	chr21_43807800_43810600	chr21_44584400_44586400	0.0649	0.0261	0.103	no
ENSG00000160193	chr21_43807800_43810600	chr21_44733200_44734400	0.085	0.00354	0.0205	yes
ENSG00000160193	chr21_43807800_43810600	chr21_44772000_44773000	0.0722	0.0133	0.0595	no
ENSG00000160193	chr21_43807800_43810600	chr21_44775400_44776600	0.0258	0.377	0.845	no
ENSG00000160193	chr21_43807800_43810600	chr21_44781600_44782800	0.0554	0.0577	0.194	no
ENSG00000160193	chr21_43807800_43810600	chr21_44800600_44801400	0.0646	0.0268	0.105	no
ENSG00000160193	chr21_43807800_43810600	chr21_44818600_44820600	0.0505	0.0836	0.26	no
ENSG00000160193	chr21_43807800_43810600	chr21_44829400_44830800	-0.00402	0.89	0.966	no
ENSG00000160193	chr21_43807800_43810600	chr21_44833600_44836000	-0.0157	0.591	0.966	no
ENSG00000160193	chr21_43807800_43810600	chr21_44850200_44851000	-0.0186	0.523	0.966	no
ENSG00000160193	chr21_43807800_43810600	chr21_45144800_45146000	-0.0177	0.544	0.966	no
ENSG00000160193	chr21_43807800_43810600	chr21_45223800_45227200	-0.0112	0.701	0.966	no
ENSG00000160193	chr21_43807800_43810600	chr21_45262400_45262800	-0.00699	0.811	0.966	no
ENSG00000160193	chr21_43807800_43810600	chr21_45274800_45275200	0.0525	0.0719	0.231	no
ENSG00000160193	chr21_43807800_43810600	chr21_45292800_45293400	-0.0057	0.845	0.966	no
ENSG00000160194	chr21_43807800_43810600	chr21_43811600_43815600	0.0342	0.266	0.65	no
ENSG00000160194	chr21_43807800_43810600	chr21_43833400_43836600	0.115	0.000169	0.00168	yes
ENSG00000160194	chr21_43807800_43810600	chr21_43837000_43838400	0.0255	0.406	0.89	no
ENSG00000160194	chr21_43807800_43810600	chr21_43843400_43846800	0.082	0.00751	0.0376	yes
ENSG00000160194	chr21_43807800_43810600	chr21_43880600_43881800	0.0714	0.02	0.0829	no
ENSG00000160194	chr21_43807800_43810600	chr21_43884000_43884400	0.198	8.41e-11	6.28e-09	yes
ENSG00000160194	chr21_43807800_43810600	chr21_43885000_43885600	0.108	0.000425	0.00361	yes
ENSG00000160194	chr21_43807800_43810600	chr21_43923600_43924200	-0.00809	0.792	0.966	no
ENSG00000160194	chr21_43807800_43810600	chr21_43955200_43956600	0.0216	0.481	0.966	no
ENSG00000160194	chr21_43807800_43810600	chr21_43981000_43982800	0.038	0.216	0.552	no
ENSG00000160194	chr21_43807800_43810600	chr21_44530400_44531400	0.0782	0.0108	0.0504	no
ENSG00000160194	chr21_43807800_43810600	chr21_44581800_44584000	0.0992	0.00121	0.00853	yes
ENSG00000160194	chr21_43807800_43810600	chr21_44584400_44586400	0.113	0.00023	0.00217	yes
ENSG00000160194	chr21_43807800_43810600	chr21_44733200_44734400	0.0273	0.375	0.841	no
ENSG00000160194	chr21_43807800_43810600	chr21_44772000_44773000	0.112	0.000243	0.00228	yes
ENSG00000160194	chr21_43807800_43810600	chr21_44775400_44776600	0.0332	0.28	0.675	no
ENSG00000160194	chr21_43807800_43810600	chr21_44781600_44782800	0.0627	0.0409	0.147	no
ENSG00000160194	chr21_43807800_43810600	chr21_44800600_44801400	0.00928	0.763	0.966	no
ENSG00000160194	chr21_43807800_43810600	chr21_44818600_44820600	0.0526	0.0865	0.267	no
ENSG00000160194	chr21_43807800_43810600	chr21_44829400_44830800	-0.00258	0.933	0.966	no
ENSG00000160194	chr21_43807800_43810600	chr21_44833600_44836000	0.0437	0.155	0.424	no
ENSG00000160194	chr21_43807800_43810600	chr21_44850200_44851000	0.0255	0.406	0.89	no
ENSG00000160194	chr21_43807800_43810600	chr21_45144800_45146000	-0.0182	0.554	0.966	no
ENSG00000160194	chr21_43807800_43810600	chr21_45223800_45227200	0.114	0.000193	0.00188	yes
ENSG00000160194	chr21_43807800_43810600	chr21_45262400_45262800	0.06	0.0505	0.174	no
ENSG00000160194	chr21_43807800_43810600	chr21_45274800_45275200	0.0389	0.205	0.53	no
ENSG00000160194	chr21_43807800_43810600	chr21_45292800_45293400	-0.0066	0.83	0.966	no
ENSG00000160199	chr21_43807800_43810600	chr21_43811600_43815600	0.01	0.759	0.966	no
ENSG00000160199	chr21_43807800_43810600	chr21_43833400_43836600	0.117	0.000298	0.0027	yes
ENSG00000160199	chr21_43807800_43810600	chr21_43837000_43838400	0.0533	0.101	0.303	no
ENSG00000160199	chr21_43807800_43810600	chr21_43843400_43846800	0.0679	0.0368	0.135	no
ENSG00000160199	chr21_43807800_43810600	chr21_43880600_43881800	0.01	0.759	0.966	no
ENSG00000160199	chr21_43807800_43810600	chr21_43884000_43884400	-0.0111	0.732	0.966	no
ENSG00000160199	chr21_43807800_43810600	chr21_43885000_43885600	0.0613	0.0598	0.199	no
ENSG00000160199	chr21_43807800_43810600	chr21_43923600_43924200	0.0863	0.00793	0.0393	yes
ENSG00000160199	chr21_43807800_43810600	chr21_43955200_43956600	-0.00454	0.889	0.966	no
ENSG00000160199	chr21_43807800_43810600	chr21_43981000_43982800	0.05	0.125	0.357	no
ENSG00000160199	chr21_43807800_43810600	chr21_44530400_44531400	-0.022	0.499	0.966	no
ENSG00000160199	chr21_43807800_43810600	chr21_44581800_44584000	-0.0285	0.381	0.852	no
ENSG00000160199	chr21_43807800_43810600	chr21_44584400_44586400	0.0264	0.418	0.908	no
ENSG00000160199	chr21_43807800_43810600	chr21_44733200_44734400	-0.0171	0.6	0.966	no
ENSG00000160199	chr21_43807800_43810600	chr21_44772000_44773000	0.104	0.00137	0.00944	yes
ENSG00000160199	chr21_43807800_43810600	chr21_44775400_44776600	0.0315	0.333	0.772	no
ENSG00000160199	chr21_43807800_43810600	chr21_44781600_44782800	-0.0385	0.237	0.594	no
ENSG00000160199	chr21_43807800_43810600	chr21_44800600_44801400	0.0978	0.00262	0.016	yes
ENSG00000160199	chr21_43807800_43810600	chr21_44818600_44820600	0.0233	0.474	0.966	no
ENSG00000160199	chr21_43807800_43810600	chr21_44829400_44830800	-0.0329	0.312	0.734	no
ENSG00000160199	chr21_43807800_43810600	chr21_44833600_44836000	-0.0137	0.675	0.966	no
ENSG00000160199	chr21_43807800_43810600	chr21_44850200_44851000	0.0394	0.226	0.573	no
ENSG00000160199	chr21_43807800_43810600	chr21_45144800_45146000	0.047	0.149	0.411	no
ENSG00000160199	chr21_43807800_43810600	chr21_45223800_45227200	0.0256	0.432	0.928	no
ENSG00000160199	chr21_43807800_43810600	chr21_45262400_45262800	0.11	0.000693	0.0054	yes
ENSG00000160199	chr21_43807800_43810600	chr21_45274800_45275200	0.0146	0.653	0.966	no
ENSG00000160199	chr21_43807800_43810600	chr21_45292800_45293400	-0.00454	0.889	0.966	no
ENSG00000160199	chr21_43807800_43810600	chr21_45299400_45301400	-0.0111	0.732	0.966	no
ENSG00000160199	chr21_43807800_43810600	chr21_45302400_45303200	-0.00454	0.889	0.966	no
ENSG00000160199	chr21_43807800_43810600	chr21_45312600_45314600	-0.0111	0.732	0.966	no
ENSG00000160199	chr21_43807800_43810600	chr21_45340000_45343000	0.00672	0.837	0.966	no
ENSG00000160199	chr21_43807800_43810600	chr21_45359000_45360000	0.0845	0.00937	0.045	yes
ENSG00000160199	chr21_43807800_43810600	chr21_45369200_45370200	-0.0129	0.693	0.966	no
ENSG00000160199	chr21_43807800_43810600	chr21_45376000_45378800	-0.0265	0.416	0.905	no
ENSG00000160200	chr21_43807800_43810600	chr21_43811600_43815600	-0.0214	0.755	0.966	no
ENSG00000160200	chr21_43807800_43810600	chr21_43833400_43836600	0.151	0.0267	0.104	no
ENSG00000160200	chr21_43807800_43810600	chr21_43837000_43838400	-0.00662	0.923	0.966	no
ENSG00000160200	chr21_43807800_43810600	chr21_43843400_43846800	0.146	0.0328	0.123	no
ENSG00000160200	chr21_43807800_43810600	chr21_43880600_43881800	-0.0203	0.768	0.966	no
ENSG00000160200	chr21_43807800_43810600	chr21_43885000_43885600	-0.0164	0.811	0.966	no
ENSG00000160200	chr21_43807800_43810600	chr21_43923600_43924200	-0.00662	0.923	0.966	no
ENSG00000160200	chr21_43807800_43810600	chr21_43955200_43956600	-0.0203	0.768	0.966	no
ENSG00000160200	chr21_43807800_43810600	chr21_43981000_43982800	-0.00662	0.923	0.966	no
ENSG00000160200	chr21_43807800_43810600	chr21_44530400_44531400	-0.0164	0.811	0.966	no
ENSG00000160200	chr21_43807800_43810600	chr21_44581800_44584000	-0.0203	0.768	0.966	no
ENSG00000160200	chr21_43807800_43810600	chr21_44584400_44586400	-0.0203	0.768	0.966	no
ENSG00000160200	chr21_43807800_43810600	chr21_44733200_44734400	-0.00939	0.891	0.966	no
ENSG00000160200	chr21_43807800_43810600	chr21_44772000_44773000	0.106	0.12	0.346	no
ENSG00000160200	chr21_43807800_43810600	chr21_44775400_44776600	-0.00939	0.891	0.966	no
ENSG00000160200	chr21_43807800_43810600	chr21_44781600_44782800	-0.0256	0.709	0.966	no
ENSG00000160200	chr21_43807800_43810600	chr21_44800600_44801400	0.187	0.00582	0.0306	yes
ENSG00000160200	chr21_43807800_43810600	chr21_44818600_44820600	-0.0265	0.699	0.966	no
ENSG00000160200	chr21_43807800_43810600	chr21_44829400_44830800	-0.0225	0.743	0.966	no
ENSG00000160200	chr21_43807800_43810600	chr21_44833600_44836000	-0.00662	0.923	0.966	no
ENSG00000160200	chr21_43807800_43810600	chr21_44850200_44851000	-0.015	0.827	0.966	no
ENSG00000160200	chr21_43807800_43810600	chr21_45144800_45146000	-0.0115	0.867	0.966	no
ENSG00000160200	chr21_43807800_43810600	chr21_45223800_45227200	0.171	0.0121	0.0554	no
ENSG00000160200	chr21_43807800_43810600	chr21_45262400_45262800	-0.0115	0.867	0.966	no
ENSG00000160200	chr21_43807800_43810600	chr21_45274800_45275200	-0.019	0.781	0.966	no
ENSG00000160200	chr21_43807800_43810600	chr21_45292800_45293400	-0.00662	0.923	0.966	no
ENSG00000160200	chr21_43807800_43810600	chr21_45299400_45301400	-0.00662	0.923	0.966	no
ENSG00000160200	chr21_43807800_43810600	chr21_45312600_45314600	-0.0115	0.867	0.966	no
ENSG00000160200	chr21_43807800_43810600	chr21_45340000_45343000	-0.0115	0.867	0.966	no
ENSG00000160200	chr21_43807800_43810600	chr21_45359000_45360000	0.187	0.00582	0.0306	yes
ENSG00000160200	chr21_43807800_43810600	chr21_45369200_45370200	-0.00939	0.891	0.966	no
ENSG00000160200	chr21_43807800_43810600	chr21_45376000_45378800	0.179	0.00864	0.0421	yes
ENSG00000160200	chr21_43807800_43810600	chr21_45445000_45446000	-0.019	0.781	0.966	no
ENSG00000173276	chr21_43807800_43810600	chr21_43811600_43815600	0.0672	0.0109	0.0507	no
ENSG00000173276	chr21_43807800_43810600	chr21_43833400_43836600	0.0473	0.0728	0.233	no
ENSG00000173276	chr21_43807800_43810600	chr21_43837000_43838400	0.0361	0.172	0.461	no
ENSG00000173276	chr21_43807800_43810600	chr21_43843400_43846800	0.0355	0.179	0.475	no
ENSG00000173276	chr21_43807800_43810600	chr21_43880600_43881800	-0.0104	0.693	0.966	no
ENSG00000173276	chr21_43807800_43810600	chr21_43884000_43884400	0.0847	0.00131	0.00908	yes
ENSG00000173276	chr21_43807800_43810600	chr21_43885000_43885600	0.0252	0.339	0.782	no
ENSG00000173276	chr21_43807800_43810600	chr21_43923600_43924200	-0.00934	0.724	0.966	no
ENSG00000173276	chr21_43807800_43810600	chr21_43955200_43956600	0.0323	0.221	0.562	no
ENSG00000173276	chr21_43807800_43810600	chr21_43981000_43982800	0.0198	0.454	0.958	no
ENSG00000141956	chr21_43811600_43815600	chr21_43833400_43836600	0.131	2.73e-07	7.41e-06	yes
ENSG00000141956	chr21_43811600_43815600	chr21_43837000_43838400	0.0446	0.0807	0.253	no
ENSG00000141956	chr21_43811600_43815600	chr21_43843400_43846800	0.17	2.05e-11	1.79e-09	yes
ENSG00000141956	chr21_43811600_43815600	chr21_43880600_43881800	0.114	7.7e-06	0.000127	yes
ENSG00000141956	chr21_43811600_43815600	chr21_43884000_43884400	0.032	0.211	0.541	no
ENSG00000141956	chr21_43811600_43815600	chr21_43885000_43885600	0.0795	0.00183	0.012	yes
ENSG00000141956	chr21_43811600_43815600	chr21_43923600_43924200	0.0657	0.0101	0.0476	yes
ENSG00000141956	chr21_43811600_43815600	chr21_43955200_43956600	0.111	1.26e-05	0.000193	yes
ENSG00000141956	chr21_43811600_43815600	chr21_43981000_43982800	0.0348	0.174	0.464	no
ENSG00000157617	chr21_43811600_43815600	chr21_43833400_43836600	0.11	1.06e-09	5.94e-08	yes
ENSG00000157617	chr21_43811600_43815600	chr21_43837000_43838400	0.0306	0.0909	0.278	no
ENSG00000157617	chr21_43811600_43815600	chr21_43843400_43846800	0.102	1.49e-08	6.02e-07	yes
ENSG00000157617	chr21_43811600_43815600	chr21_43880600_43881800	0.0836	3.61e-06	6.69e-05	yes
ENSG00000157617	chr21_43811600_43815600	chr21_43884000_43884400	0.0152	0.401	0.882	no
ENSG00000157617	chr21_43811600_43815600	chr21_43885000_43885600	0.05	0.00561	0.0297	yes
ENSG00000157617	chr21_43811600_43815600	chr21_43923600_43924200	0.0218	0.228	0.577	no
ENSG00000157617	chr21_43811600_43815600	chr21_43955200_43956600	0.0633	0.000455	0.00382	yes
ENSG00000157617	chr21_43811600_43815600	chr21_43981000_43982800	0.0216	0.232	0.584	no
ENSG00000160179	chr21_43811600_43815600	chr21_43833400_43836600	0.137	0.00032	0.00286	yes
ENSG00000160179	chr21_43811600_43815600	chr21_43837000_43838400	0.0237	0.536	0.966	no
ENSG00000160179	chr21_43811600_43815600	chr21_43843400_43846800	0.128	0.000797	0.00606	yes
ENSG00000160179	chr21_43811600_43815600	chr21_43880600_43881800	0.152	6.8e-05	0.000791	yes
ENSG00000160179	chr21_43811600_43815600	chr21_43884000_43884400	-0.0135	0.725	0.966	no
ENSG00000160179	chr21_43811600_43815600	chr21_43885000_43885600	0.138	0.000294	0.00267	yes
ENSG00000160179	chr21_43811600_43815600	chr21_43923600_43924200	0.0829	0.0301	0.115	no
ENSG00000160179	chr21_43811600_43815600	chr21_43955200_43956600	0.115	0.00266	0.0162	yes
ENSG00000160179	chr21_43811600_43815600	chr21_43981000_43982800	0.0379	0.323	0.754	no
ENSG00000160179	chr21_43811600_43815600	chr21_44530400_44531400	0.161	2.46e-05	0.000338	yes
ENSG00000160179	chr21_43811600_43815600	chr21_44581800_44584000	0.1	0.00872	0.0425	yes
ENSG00000160179	chr21_43811600_43815600	chr21_44584400_44586400	0.0753	0.0489	0.17	no
ENSG00000160183	chr21_43811600_43815600	chr21_43833400_43836600	0.0795	2.14e-05	0.000301	yes
ENSG00000160183	chr21_43811600_43815600	chr21_43837000_43838400	0.0263	0.16	0.436	no
ENSG00000160183	chr21_43811600_43815600	chr21_43843400_43846800	0.108	8.17e-09	3.56e-07	yes
ENSG00000160183	chr21_43811600_43815600	chr21_43880600_43881800	0.0727	0.000104	0.00113	yes
ENSG00000160183	chr21_43811600_43815600	chr21_43884000_43884400	-0.0163	0.385	0.859	no
ENSG00000160183	chr21_43811600_43815600	chr21_43885000_43885600	0.0489	0.0091	0.0439	no
ENSG00000160183	chr21_43811600_43815600	chr21_43923600_43924200	0.0504	0.00718	0.0363	yes
ENSG00000160183	chr21_43811600_43815600	chr21_43955200_43956600	0.092	8.84e-07	2.02e-05	yes
ENSG00000160183	chr21_43811600_43815600	chr21_43981000_43982800	0.0104	0.577	0.966	no
ENSG00000160183	chr21_43811600_43815600	chr21_44530400_44531400	0.0937	5.45e-07	1.34e-05	yes
ENSG00000160183	chr21_43811600_43815600	chr21_44581800_44584000	0.0444	0.0178	0.0754	no
ENSG00000160183	chr21_43811600_43815600	chr21_44584400_44586400	0.109	5.67e-09	2.58e-07	yes
ENSG00000160183	chr21_43811600_43815600	chr21_44733200_44734400	0.0659	0.000436	0.00369	yes
ENSG00000160183	chr21_43811600_43815600	chr21_44772000_44773000	0.0692	0.00022	0.00209	yes
ENSG00000160183	chr21_43811600_43815600	chr21_44775400_44776600	0.0464	0.0132	0.0593	no
ENSG00000160183	chr21_43811600_43815600	chr21_44781600_44782800	0.0613	0.00106	0.00767	yes
ENSG00000160183	chr21_43811600_43815600	chr21_44800600_44801400	0.0632	0.000742	0.00571	yes
ENSG00000160190	chr21_43811600_43815600	chr21_43833400_43836600	0.108	1.78e-07	5.12e-06	yes
ENSG00000160190	chr21_43811600_43815600	chr21_43837000_43838400	0.00688	0.74	0.966	no
ENSG00000160190	chr21_43811600_43815600	chr21_43843400_43846800	0.0717	0.000549	0.00446	yes
ENSG00000160190	chr21_43811600_43815600	chr21_43880600_43881800	0.0836	5.54e-05	0.000668	yes
ENSG00000160190	chr21_43811600_43815600	chr21_43884000_43884400	-0.00999	0.631	0.966	no
ENSG00000160190	chr21_43811600_43815600	chr21_43885000_43885600	0.0394	0.058	0.194	no
ENSG00000160190	chr21_43811600_43815600	chr21_43923600_43924200	0.0245	0.239	0.597	no
ENSG00000160190	chr21_43811600_43815600	chr21_43955200_43956600	0.0572	0.00583	0.0307	yes
ENSG00000160190	chr21_43811600_43815600	chr21_43981000_43982800	0.00759	0.715	0.966	no
ENSG00000160190	chr21_43811600_43815600	chr21_44530400_44531400	0.09	1.41e-05	0.000212	yes
ENSG00000160190	chr21_43811600_43815600	chr21_44581800_44584000	0.088	2.2e-05	0.000308	yes
ENSG00000160190	chr21_43811600_43815600	chr21_44584400_44586400	0.136	4.31e-11	3.47e-09	yes
ENSG00000160190	chr21_43811600_43815600	chr21_44733200_44734400	0.0677	0.00111	0.00792	yes
ENSG00000160190	chr21_43811600_43815600	chr21_44772000_44773000	0.115	2.93e-08	1.08e-06	yes
ENSG00000160190	chr21_43811600_43815600	chr21_44775400_44776600	0.0539	0.00936	0.0449	yes
ENSG00000160190	chr21_43811600_43815600	chr21_44781600_44782800	0.049	0.0182	0.0769	no
ENSG00000160190	chr21_43811600_43815600	chr21_44800600_44801400	0.0621	0.00275	0.0167	yes
ENSG00000160190	chr21_43811600_43815600	chr21_44818600_44820600	0.0844	4.7e-05	0.000582	yes
ENSG00000160190	chr21_43811600_43815600	chr21_44829400_44830800	0.0529	0.0109	0.0507	no
ENSG00000160190	chr21_43811600_43815600	chr21_44833600_44836000	0.0658	0.00151	0.0102	yes
ENSG00000160190	chr21_43811600_43815600	chr21_44850200_44851000	0.105	4.24e-07	1.08e-05	yes
ENSG00000160191	chr21_43811600_43815600	chr21_43833400_43836600	0.117	0.234	0.587	no
ENSG00000160191	chr21_43811600_43815600	chr21_43843400_43846800	0.331	0.000537	0.00438	yes
ENSG00000160191	chr21_43811600_43815600	chr21_43880600_43881800	-0.0239	0.808	0.966	no
ENSG00000160191	chr21_43811600_43815600	chr21_43884000_43884400	-0.034	0.73	0.966	no
ENSG00000160191	chr21_43811600_43815600	chr21_43885000_43885600	0.239	0.0136	0.0606	no
ENSG00000160191	chr21_43811600_43815600	chr21_43955200_43956600	0.204	0.0356	0.132	no
ENSG00000160191	chr21_43811600_43815600	chr21_43981000_43982800	-0.0239	0.808	0.966	no
ENSG00000160191	chr21_43811600_43815600	chr21_44530400_44531400	0.266	0.00583	0.0307	yes
ENSG00000160191	chr21_43811600_43815600	chr21_44581800_44584000	0.204	0.0356	0.132	no
ENSG00000160191	chr21_43811600_43815600	chr21_44584400_44586400	-0.0651	0.507	0.966	no
ENSG00000160191	chr21_43811600_43815600	chr21_44733200_44734400	-0.0418	0.67	0.966	no
ENSG00000160191	chr21_43811600_43815600	chr21_44772000_44773000	0.0413	0.674	0.966	no
ENSG00000160191	chr21_43811600_43815600	chr21_44775400_44776600	-0.0485	0.621	0.966	no
ENSG00000160191	chr21_43811600_43815600	chr21_44781600_44782800	-0.0651	0.507	0.966	no
ENSG00000160191	chr21_43811600_43815600	chr21_44800600_44801400	0.204	0.0356	0.132	no
ENSG00000160191	chr21_43811600_43815600	chr21_44818600_44820600	0.17	0.0812	0.254	no
ENSG00000160191	chr21_43811600_43815600	chr21_44829400_44830800	0.0993	0.311	0.733	no
ENSG00000160191	chr21_43811600_43815600	chr21_44833600_44836000	-0.034	0.73	0.966	no
ENSG00000160193	chr21_43811600_43815600	chr21_43833400_43836600	0.101	0.00056	0.00453	yes
ENSG00000160193	chr21_43811600_43815600	chr21_43837000_43838400	0.0658	0.024	0.096	no
ENSG00000160193	chr21_43811600_43815600	chr21_43843400_43846800	0.168	6.71e-09	3e-07	yes
ENSG00000160193	chr21_43811600_43815600	chr21_43880600_43881800	0.102	0.00044	0.00371	yes
ENSG00000160193	chr21_43811600_43815600	chr21_43884000_43884400	-0.0088	0.763	0.966	no
ENSG00000160193	chr21_43811600_43815600	chr21_43885000_43885600	0.0715	0.0143	0.0631	no
ENSG00000160193	chr21_43811600_43815600	chr21_43923600_43924200	-0.0139	0.633	0.966	no
ENSG00000160193	chr21_43811600_43815600	chr21_43955200_43956600	0.124	1.89e-05	0.000271	yes
ENSG00000160193	chr21_43811600_43815600	chr21_43981000_43982800	0.013	0.657	0.966	no
ENSG00000160193	chr21_43811600_43815600	chr21_44530400_44531400	0.198	7.51e-12	7.25e-10	yes
ENSG00000160193	chr21_43811600_43815600	chr21_44581800_44584000	0.0647	0.0266	0.104	no
ENSG00000160193	chr21_43811600_43815600	chr21_44584400_44586400	0.0617	0.0343	0.128	no
ENSG00000160193	chr21_43811600_43815600	chr21_44733200_44734400	0.109	0.00017	0.0017	yes
ENSG00000160193	chr21_43811600_43815600	chr21_44772000_44773000	0.121	3.32e-05	0.000435	yes
ENSG00000160193	chr21_43811600_43815600	chr21_44775400_44776600	0.0302	0.301	0.714	no
ENSG00000160193	chr21_43811600_43815600	chr21_44781600_44782800	0.144	6.88e-07	1.63e-05	yes
ENSG00000160193	chr21_43811600_43815600	chr21_44800600_44801400	0.0247	0.397	0.876	no
ENSG00000160193	chr21_43811600_43815600	chr21_44818600_44820600	0.18	4.67e-10	2.87e-08	yes
ENSG00000160193	chr21_43811600_43815600	chr21_44829400_44830800	0.101	0.000542	0.00441	yes
ENSG00000160193	chr21_43811600_43815600	chr21_44833600_44836000	0.0874	0.00272	0.0165	yes
ENSG00000160193	chr21_43811600_43815600	chr21_44850200_44851000	0.0974	0.000832	0.00628	yes
ENSG00000160193	chr21_43811600_43815600	chr21_45144800_45146000	0.0389	0.182	0.483	no
ENSG00000160193	chr21_43811600_43815600	chr21_45223800_45227200	0.112	0.000113	0.00121	yes
ENSG00000160193	chr21_43811600_43815600	chr21_45262400_45262800	0.072	0.0136	0.0606	no
ENSG00000160193	chr21_43811600_43815600	chr21_45274800_45275200	0.0649	0.0261	0.103	no
ENSG00000160193	chr21_43811600_43815600	chr21_45292800_45293400	0.194	2.06e-11	1.8e-09	yes
ENSG00000160194	chr21_43811600_43815600	chr21_43833400_43836600	0.132	1.64e-05	0.000241	yes
ENSG00000160194	chr21_43811600_43815600	chr21_43837000_43838400	0.0785	0.0105	0.0492	yes
ENSG00000160194	chr21_43811600_43815600	chr21_43843400_43846800	0.0845	0.00586	0.0308	yes
ENSG00000160194	chr21_43811600_43815600	chr21_43880600_43881800	0.115	0.000184	0.00181	yes
ENSG00000160194	chr21_43811600_43815600	chr21_43884000_43884400	-0.0125	0.685	0.966	no
ENSG00000160194	chr21_43811600_43815600	chr21_43885000_43885600	0.0362	0.239	0.597	no
ENSG00000160194	chr21_43811600_43815600	chr21_43923600_43924200	-0.0108	0.725	0.966	no
ENSG00000160194	chr21_43811600_43815600	chr21_43955200_43956600	0.0616	0.0448	0.158	no
ENSG00000160194	chr21_43811600_43815600	chr21_43981000_43982800	-0.0235	0.445	0.946	no
ENSG00000160194	chr21_43811600_43815600	chr21_44530400_44531400	0.123	5.79e-05	0.000692	yes
ENSG00000160194	chr21_43811600_43815600	chr21_44581800_44584000	0.132	1.51e-05	0.000225	yes
ENSG00000160194	chr21_43811600_43815600	chr21_44584400_44586400	0.121	7.36e-05	0.000846	yes
ENSG00000160194	chr21_43811600_43815600	chr21_44733200_44734400	0.0455	0.138	0.388	no
ENSG00000160194	chr21_43811600_43815600	chr21_44772000_44773000	0.154	4.94e-07	1.23e-05	yes
ENSG00000160194	chr21_43811600_43815600	chr21_44775400_44776600	0.134	1.26e-05	0.000193	yes
ENSG00000160194	chr21_43811600_43815600	chr21_44781600_44782800	0.0249	0.417	0.907	no
ENSG00000160194	chr21_43811600_43815600	chr21_44800600_44801400	0.075	0.0144	0.0638	no
ENSG00000160194	chr21_43811600_43815600	chr21_44818600_44820600	0.0885	0.00388	0.0221	yes
ENSG00000160194	chr21_43811600_43815600	chr21_44829400_44830800	0.0256	0.404	0.888	no
ENSG00000160194	chr21_43811600_43815600	chr21_44833600_44836000	0.024	0.434	0.931	no
ENSG00000160194	chr21_43811600_43815600	chr21_44850200_44851000	0.00743	0.809	0.966	no
ENSG00000160194	chr21_43811600_43815600	chr21_45144800_45146000	0.0576	0.0606	0.201	no
ENSG00000160194	chr21_43811600_43815600	chr21_45223800_45227200	0.00532	0.863	0.966	no
ENSG00000160194	chr21_43811600_43815600	chr21_45262400_45262800	0.0941	0.00215	0.0136	yes
ENSG00000160194	chr21_43811600_43815600	chr21_45274800_45275200	0.065	0.0343	0.128	no
ENSG00000160194	chr21_43811600_43815600	chr21_45292800_45293400	-0.00881	0.774	0.966	no
ENSG00000160199	chr21_43811600_43815600	chr21_43833400_43836600	0.101	0.00191	0.0124	yes
ENSG00000160199	chr21_43811600_43815600	chr21_43837000_43838400	0.0715	0.028	0.108	no
ENSG00000160199	chr21_43811600_43815600	chr21_43843400_43846800	0.165	3.67e-07	9.53e-06	yes
ENSG00000160199	chr21_43811600_43815600	chr21_43880600_43881800	0.0907	0.00528	0.0283	yes
ENSG00000160199	chr21_43811600_43815600	chr21_43884000_43884400	-0.0166	0.611	0.966	no
ENSG00000160199	chr21_43811600_43815600	chr21_43885000_43885600	0.141	1.36e-05	0.000206	yes
ENSG00000160199	chr21_43811600_43815600	chr21_43923600_43924200	-0.0166	0.611	0.966	no
ENSG00000160199	chr21_43811600_43815600	chr21_43955200_43956600	0.121	0.000205	0.00197	yes
ENSG00000160199	chr21_43811600_43815600	chr21_43981000_43982800	-0.0245	0.452	0.955	no
ENSG00000160199	chr21_43811600_43815600	chr21_44530400_44531400	0.14	1.6e-05	0.000236	yes
ENSG00000160199	chr21_43811600_43815600	chr21_44581800_44584000	0.0117	0.72	0.966	no
ENSG00000160199	chr21_43811600_43815600	chr21_44584400_44586400	0.14	1.49e-05	0.000222	yes
ENSG00000160199	chr21_43811600_43815600	chr21_44733200_44734400	0.0626	0.0543	0.184	no
ENSG00000160199	chr21_43811600_43815600	chr21_44772000_44773000	0.152	2.6e-06	5.06e-05	yes
ENSG00000160199	chr21_43811600_43815600	chr21_44775400_44776600	0.0409	0.209	0.538	no
ENSG00000160199	chr21_43811600_43815600	chr21_44781600_44782800	0.0463	0.155	0.424	no
ENSG00000160199	chr21_43811600_43815600	chr21_44800600_44801400	0.0742	0.0226	0.0914	no
ENSG00000160199	chr21_43811600_43815600	chr21_44818600_44820600	0.154	2.03e-06	4.11e-05	yes
ENSG00000160199	chr21_43811600_43815600	chr21_44829400_44830800	0.117	0.000301	0.00272	yes
ENSG00000160199	chr21_43811600_43815600	chr21_44833600_44836000	0.0344	0.29	0.695	no
ENSG00000160199	chr21_43811600_43815600	chr21_44850200_44851000	0.092	0.00465	0.0255	yes
ENSG00000160199	chr21_43811600_43815600	chr21_45144800_45146000	0.0626	0.0543	0.184	no
ENSG00000160199	chr21_43811600_43815600	chr21_45223800_45227200	0.0739	0.023	0.0928	no
ENSG00000160199	chr21_43811600_43815600	chr21_45262400_45262800	-0.0135	0.678	0.966	no
ENSG00000160199	chr21_43811600_43815600	chr21_45274800_45275200	0.0456	0.161	0.438	no
ENSG00000160199	chr21_43811600_43815600	chr21_45292800_45293400	-0.00675	0.836	0.966	no
ENSG00000160199	chr21_43811600_43815600	chr21_45299400_45301400	0.0504	0.122	0.35	no
ENSG00000160199	chr21_43811600_43815600	chr21_45302400_45303200	-0.00675	0.836	0.966	no
ENSG00000160199	chr21_43811600_43815600	chr21_45312600_45314600	-0.0166	0.611	0.966	no
ENSG00000160199	chr21_43811600_43815600	chr21_45340000_45343000	0.133	3.9e-05	0.000497	yes
ENSG00000160199	chr21_43811600_43815600	chr21_45359000_45360000	0.112	0.000577	0.00464	yes
ENSG00000160199	chr21_43811600_43815600	chr21_45369200_45370200	0.0389	0.232	0.584	no
ENSG00000160199	chr21_43811600_43815600	chr21_45376000_45378800	0.105	0.00117	0.00831	yes
ENSG00000160200	chr21_43811600_43815600	chr21_43833400_43836600	-0.0647	0.345	0.792	no
ENSG00000160200	chr21_43811600_43815600	chr21_43837000_43838400	-0.0151	0.826	0.966	no
ENSG00000160200	chr21_43811600_43815600	chr21_43843400_43846800	0.0927	0.176	0.469	no
ENSG00000160200	chr21_43811600_43815600	chr21_43880600_43881800	0.0641	0.349	0.8	no
ENSG00000160200	chr21_43811600_43815600	chr21_43885000_43885600	0.0967	0.158	0.431	no
ENSG00000160200	chr21_43811600_43815600	chr21_43923600_43924200	0.31	3.73e-06	6.88e-05	yes
ENSG00000160200	chr21_43811600_43815600	chr21_43955200_43956600	0.0641	0.349	0.8	no
ENSG00000160200	chr21_43811600_43815600	chr21_43981000_43982800	-0.0151	0.826	0.966	no
ENSG00000160200	chr21_43811600_43815600	chr21_44530400_44531400	0.231	0.000649	0.00512	yes
ENSG00000160200	chr21_43811600_43815600	chr21_44581800_44584000	-0.0462	0.501	0.966	no
ENSG00000160200	chr21_43811600_43815600	chr21_44584400_44586400	-0.0462	0.501	0.966	no
ENSG00000160200	chr21_43811600_43815600	chr21_44733200_44734400	-0.0214	0.755	0.966	no
ENSG00000160200	chr21_43811600_43815600	chr21_44772000_44773000	0.111	0.103	0.308	no
ENSG00000160200	chr21_43811600_43815600	chr21_44775400_44776600	-0.0214	0.755	0.966	no
ENSG00000160200	chr21_43811600_43815600	chr21_44781600_44782800	0.121	0.0773	0.244	no
ENSG00000160200	chr21_43811600_43815600	chr21_44800600_44801400	-0.0537	0.433	0.93	no
ENSG00000160200	chr21_43811600_43815600	chr21_44818600_44820600	0.286	2.02e-05	0.000286	yes
ENSG00000160200	chr21_43811600_43815600	chr21_44829400_44830800	0.049	0.475	0.966	no
ENSG00000160200	chr21_43811600_43815600	chr21_44833600_44836000	-0.0151	0.826	0.966	no
ENSG00000160200	chr21_43811600_43815600	chr21_44850200_44851000	0.112	0.1	0.3	no
ENSG00000160200	chr21_43811600_43815600	chr21_45144800_45146000	-0.0263	0.702	0.966	no
ENSG00000160200	chr21_43811600_43815600	chr21_45223800_45227200	-0.0583	0.395	0.874	no
ENSG00000160200	chr21_43811600_43815600	chr21_45262400_45262800	0.162	0.0174	0.0741	no
ENSG00000160200	chr21_43811600_43815600	chr21_45274800_45275200	-0.0434	0.527	0.966	no
ENSG00000160200	chr21_43811600_43815600	chr21_45292800_45293400	-0.0151	0.826	0.966	no
ENSG00000160200	chr21_43811600_43815600	chr21_45299400_45301400	-0.0151	0.826	0.966	no
ENSG00000160200	chr21_43811600_43815600	chr21_45312600_45314600	0.162	0.0174	0.0741	no
ENSG00000160200	chr21_43811600_43815600	chr21_45340000_45343000	0.162	0.0174	0.0741	no
ENSG00000160200	chr21_43811600_43815600	chr21_45359000_45360000	0.139	0.0421	0.151	no
ENSG00000160200	chr21_43811600_43815600	chr21_45369200_45370200	-0.0214	0.755	0.966	no
ENSG00000160200	chr21_43811600_43815600	chr21_45376000_45378800	0.222	0.00105	0.0076	yes
ENSG00000160200	chr21_43811600_43815600	chr21_45445000_45446000	-0.0434	0.527	0.966	no
ENSG00000173276	chr21_43811600_43815600	chr21_43833400_43836600	0.11	2.83e-05	0.00038	yes
ENSG00000173276	chr21_43811600_43815600	chr21_43837000_43838400	0.00738	0.78	0.966	no
ENSG00000173276	chr21_43811600_43815600	chr21_43843400_43846800	0.107	5.16e-05	0.000629	yes
ENSG00000173276	chr21_43811600_43815600	chr21_43880600_43881800	0.0477	0.0704	0.227	no
ENSG00000173276	chr21_43811600_43815600	chr21_43884000_43884400	-0.0211	0.425	0.918	no
ENSG00000173276	chr21_43811600_43815600	chr21_43885000_43885600	0.072	0.00633	0.0327	yes
ENSG00000173276	chr21_43811600_43815600	chr21_43923600_43924200	-0.0136	0.607	0.966	no
ENSG00000173276	chr21_43811600_43815600	chr21_43955200_43956600	0.091	0.00055	0.00446	yes
ENSG00000173276	chr21_43811600_43815600	chr21_43981000_43982800	0.0544	0.0392	0.142	no
ENSG00000141956	chr21_43833400_43836600	chr21_43837000_43838400	0.0532	0.0373	0.137	no
ENSG00000141956	chr21_43833400_43836600	chr21_43843400_43846800	0.088	0.000557	0.00451	yes
ENSG00000141956	chr21_43833400_43836600	chr21_43880600_43881800	0.0741	0.00368	0.0211	yes
ENSG00000141956	chr21_43833400_43836600	chr21_43884000_43884400	0.0505	0.0478	0.167	no
ENSG00000141956	chr21_43833400_43836600	chr21_43885000_43885600	0.0741	0.00368	0.0211	yes
ENSG00000141956	chr21_43833400_43836600	chr21_43923600_43924200	0.0395	0.122	0.351	no
ENSG00000141956	chr21_43833400_43836600	chr21_43955200_43956600	0.131	2.43e-07	6.69e-06	yes
ENSG00000141956	chr21_43833400_43836600	chr21_43981000_43982800	0.0118	0.644	0.966	no
ENSG00000157617	chr21_43833400_43836600	chr21_43837000_43838400	0.0455	0.0117	0.0539	no
ENSG00000157617	chr21_43833400_43836600	chr21_43843400_43846800	0.0609	0.000749	0.00576	yes
ENSG00000157617	chr21_43833400_43836600	chr21_43880600_43881800	0.072	6.72e-05	0.000784	yes
ENSG00000157617	chr21_43833400_43836600	chr21_43884000_43884400	0.0226	0.21	0.54	no
ENSG00000157617	chr21_43833400_43836600	chr21_43885000_43885600	0.103	1.3e-08	5.34e-07	yes
ENSG00000157617	chr21_43833400_43836600	chr21_43923600_43924200	0.0558	0.002	0.0129	yes
ENSG00000157617	chr21_43833400_43836600	chr21_43955200_43956600	0.117	8.6e-11	6.4e-09	yes
ENSG00000157617	chr21_43833400_43836600	chr21_43981000_43982800	-0.000306	0.986	0.988	no
ENSG00000160179	chr21_43833400_43836600	chr21_43837000_43838400	0.163	1.93e-05	0.000276	yes
ENSG00000160179	chr21_43833400_43836600	chr21_43843400_43846800	0.0674	0.0783	0.247	no
ENSG00000160179	chr21_43833400_43836600	chr21_43880600_43881800	0.0609	0.112	0.327	no
ENSG00000160179	chr21_43833400_43836600	chr21_43884000_43884400	0.0532	0.164	0.445	no
ENSG00000160179	chr21_43833400_43836600	chr21_43885000_43885600	0.0854	0.0256	0.101	no
ENSG00000160179	chr21_43833400_43836600	chr21_43923600_43924200	-0.0251	0.513	0.966	no
ENSG00000160179	chr21_43833400_43836600	chr21_43955200_43956600	0.18	2.12e-06	4.27e-05	yes
ENSG00000160179	chr21_43833400_43836600	chr21_43981000_43982800	0.00145	0.97	0.975	no
ENSG00000160179	chr21_43833400_43836600	chr21_44530400_44531400	0.107	0.00515	0.0277	yes
ENSG00000160179	chr21_43833400_43836600	chr21_44581800_44584000	0.0478	0.212	0.543	no
ENSG00000160179	chr21_43833400_43836600	chr21_44584400_44586400	0.126	0.000952	0.00701	yes
ENSG00000160183	chr21_43833400_43836600	chr21_43837000_43838400	0.0324	0.0834	0.26	no
ENSG00000160183	chr21_43833400_43836600	chr21_43843400_43846800	0.0593	0.00156	0.0105	yes
ENSG00000160183	chr21_43833400_43836600	chr21_43880600_43881800	0.0491	0.00875	0.0425	no
ENSG00000160183	chr21_43833400_43836600	chr21_43884000_43884400	0.0376	0.0448	0.158	no
ENSG00000160183	chr21_43833400_43836600	chr21_43885000_43885600	0.0624	0.000856	0.00642	yes
ENSG00000160183	chr21_43833400_43836600	chr21_43923600_43924200	0.0464	0.0132	0.0593	no
ENSG00000160183	chr21_43833400_43836600	chr21_43955200_43956600	0.0734	8.9e-05	0.00099	yes
ENSG00000160183	chr21_43833400_43836600	chr21_43981000_43982800	0.0226	0.228	0.575	no
ENSG00000160183	chr21_43833400_43836600	chr21_44530400_44531400	0.079	2.46e-05	0.000338	yes
ENSG00000160183	chr21_43833400_43836600	chr21_44581800_44584000	0.0631	0.000751	0.00577	yes
ENSG00000160183	chr21_43833400_43836600	chr21_44584400_44586400	0.104	2.59e-08	9.7e-07	yes
ENSG00000160183	chr21_43833400_43836600	chr21_44733200_44734400	0.0667	0.000371	0.00323	yes
ENSG00000160183	chr21_43833400_43836600	chr21_44772000_44773000	0.0658	0.000444	0.00374	yes
ENSG00000160183	chr21_43833400_43836600	chr21_44775400_44776600	0.0804	1.74e-05	0.000253	yes
ENSG00000160183	chr21_43833400_43836600	chr21_44781600_44782800	0.0201	0.282	0.68	no
ENSG00000160183	chr21_43833400_43836600	chr21_44800600_44801400	0.0448	0.0167	0.0716	no
ENSG00000160190	chr21_43833400_43836600	chr21_43837000_43838400	0.0334	0.108	0.319	no
ENSG00000160190	chr21_43833400_43836600	chr21_43843400_43846800	0.0893	1.63e-05	0.00024	yes
ENSG00000160190	chr21_43833400_43836600	chr21_43880600_43881800	0.0618	0.00291	0.0175	yes
ENSG00000160190	chr21_43833400_43836600	chr21_43884000_43884400	0.0497	0.0166	0.0712	no
ENSG00000160190	chr21_43833400_43836600	chr21_43885000_43885600	0.0554	0.00759	0.0379	yes
ENSG00000160190	chr21_43833400_43836600	chr21_43923600_43924200	-0.0178	0.391	0.867	no
ENSG00000160190	chr21_43833400_43836600	chr21_43955200_43956600	0.11	1.03e-07	3.19e-06	yes
ENSG00000160190	chr21_43833400_43836600	chr21_43981000_43982800	0.0224	0.28	0.675	no
ENSG00000160190	chr21_43833400_43836600	chr21_44530400_44531400	0.0738	0.00037	0.00322	yes
ENSG00000160190	chr21_43833400_43836600	chr21_44581800_44584000	0.0534	0.0101	0.0478	yes
ENSG00000160190	chr21_43833400_43836600	chr21_44584400_44586400	0.113	4.38e-08	1.53e-06	yes
ENSG00000160190	chr21_43833400_43836600	chr21_44733200_44734400	0.0434	0.0366	0.135	no
ENSG00000160190	chr21_43833400_43836600	chr21_44772000_44773000	0.0651	0.00171	0.0113	yes
ENSG00000160190	chr21_43833400_43836600	chr21_44775400_44776600	0.0413	0.0464	0.163	no
ENSG00000160190	chr21_43833400_43836600	chr21_44781600_44782800	0.0491	0.018	0.0762	no
ENSG00000160190	chr21_43833400_43836600	chr21_44800600_44801400	0.0613	0.00314	0.0185	yes
ENSG00000160190	chr21_43833400_43836600	chr21_44818600_44820600	0.101	1.19e-06	2.61e-05	yes
ENSG00000160190	chr21_43833400_43836600	chr21_44829400_44830800	0.0438	0.0348	0.129	no
ENSG00000160190	chr21_43833400_43836600	chr21_44833600_44836000	0.0781	0.000164	0.00165	yes
ENSG00000160190	chr21_43833400_43836600	chr21_44850200_44851000	0.0664	0.00138	0.0095	yes
ENSG00000160191	chr21_43833400_43836600	chr21_43843400_43846800	0.138	0.158	0.431	no
ENSG00000160191	chr21_43833400_43836600	chr21_43880600_43881800	-0.0239	0.808	0.966	no
ENSG00000160191	chr21_43833400_43836600	chr21_43884000_43884400	-0.034	0.73	0.966	no
ENSG00000160191	chr21_43833400_43836600	chr21_43885000_43885600	0.239	0.0136	0.0606	no
ENSG00000160191	chr21_43833400_43836600	chr21_43955200_43956600	-0.0418	0.67	0.966	no
ENSG00000160191	chr21_43833400_43836600	chr21_43981000_43982800	-0.0239	0.808	0.966	no
ENSG00000160191	chr21_43833400_43836600	chr21_44530400_44531400	-0.034	0.73	0.966	no
ENSG00000160191	chr21_43833400_43836600	chr21_44581800_44584000	0.204	0.0356	0.132	no
ENSG00000160191	chr21_43833400_43836600	chr21_44584400_44586400	0.0993	0.311	0.733	no
ENSG00000160191	chr21_43833400_43836600	chr21_44733200_44734400	-0.0418	0.67	0.966	no
ENSG00000160191	chr21_43833400_43836600	chr21_44772000_44773000	-0.0875	0.372	0.838	no
ENSG00000160191	chr21_43833400_43836600	chr21_44775400_44776600	-0.0485	0.621	0.966	no
ENSG00000160191	chr21_43833400_43836600	chr21_44781600_44782800	-0.0651	0.507	0.966	no
ENSG00000160191	chr21_43833400_43836600	chr21_44800600_44801400	-0.0418	0.67	0.966	no
ENSG00000160191	chr21_43833400_43836600	chr21_44818600_44820600	0.0413	0.674	0.966	no
ENSG00000160191	chr21_43833400_43836600	chr21_44829400_44830800	0.0993	0.311	0.733	no
ENSG00000160191	chr21_43833400_43836600	chr21_44833600_44836000	-0.034	0.73	0.966	no
ENSG00000160193	chr21_43833400_43836600	chr21_43837000_43838400	0.0607	0.0373	0.137	no
ENSG00000160193	chr21_43833400_43836600	chr21_43843400_43846800	0.0978	0.000788	0.006	yes
ENSG00000160193	chr21_43833400_43836600	chr21_43880600_43881800	0.0981	0.000759	0.00582	yes
ENSG00000160193	chr21_43833400_43836600	chr21_43884000_43884400	0.147	4.22e-07	1.07e-05	yes
ENSG00000160193	chr21_43833400_43836600	chr21_43885000_43885600	0.0515	0.0776	0.245	no
ENSG00000160193	chr21_43833400_43836600	chr21_43923600_43924200	0.0318	0.276	0.668	no
ENSG00000160193	chr21_43833400_43836600	chr21_43955200_43956600	0.138	1.95e-06	3.98e-05	yes
ENSG00000160193	chr21_43833400_43836600	chr21_43981000_43982800	-0.00285	0.922	0.966	no
ENSG00000160193	chr21_43833400_43836600	chr21_44530400_44531400	0.0388	0.184	0.486	no
ENSG00000160193	chr21_43833400_43836600	chr21_44581800_44584000	0.0949	0.00113	0.00804	yes
ENSG00000160193	chr21_43833400_43836600	chr21_44584400_44586400	0.0972	0.000845	0.00635	yes
ENSG00000160193	chr21_43833400_43836600	chr21_44733200_44734400	0.0714	0.0144	0.0636	no
ENSG00000160193	chr21_43833400_43836600	chr21_44772000_44773000	0.153	1.36e-07	4.08e-06	yes
ENSG00000160193	chr21_43833400_43836600	chr21_44775400_44776600	0.102	0.000473	0.00394	yes
ENSG00000160193	chr21_43833400_43836600	chr21_44781600_44782800	0.0554	0.0576	0.193	no
ENSG00000160193	chr21_43833400_43836600	chr21_44800600_44801400	0.091	0.00179	0.0117	yes
ENSG00000160193	chr21_43833400_43836600	chr21_44818600_44820600	0.0593	0.042	0.15	no
ENSG00000160193	chr21_43833400_43836600	chr21_44829400_44830800	0.185	1.81e-10	1.24e-08	yes
ENSG00000160193	chr21_43833400_43836600	chr21_44833600_44836000	0.114	9.55e-05	0.00105	yes
ENSG00000160193	chr21_43833400_43836600	chr21_44850200_44851000	0.0607	0.0373	0.137	no
ENSG00000160193	chr21_43833400_43836600	chr21_45144800_45146000	0.0417	0.153	0.421	no
ENSG00000160193	chr21_43833400_43836600	chr21_45223800_45227200	0.0708	0.0152	0.0663	no
ENSG00000160193	chr21_43833400_43836600	chr21_45262400_45262800	-0.0142	0.626	0.966	no
ENSG00000160193	chr21_43833400_43836600	chr21_45274800_45275200	0.0116	0.692	0.966	no
ENSG00000160193	chr21_43833400_43836600	chr21_45292800_45293400	0.0677	0.0204	0.0841	no
ENSG00000160194	chr21_43833400_43836600	chr21_43837000_43838400	0.109	0.000367	0.0032	yes
ENSG00000160194	chr21_43833400_43836600	chr21_43843400_43846800	0.103	0.000744	0.00572	yes
ENSG00000160194	chr21_43833400_43836600	chr21_43880600_43881800	0.0684	0.0257	0.101	no
ENSG00000160194	chr21_43833400_43836600	chr21_43884000_43884400	0.0373	0.225	0.569	no
ENSG00000160194	chr21_43833400_43836600	chr21_43885000_43885600	0.0726	0.018	0.076	no
ENSG00000160194	chr21_43833400_43836600	chr21_43923600_43924200	0.113	0.000233	0.00219	yes
ENSG00000160194	chr21_43833400_43836600	chr21_43955200_43956600	0.0839	0.00623	0.0323	yes
ENSG00000160194	chr21_43833400_43836600	chr21_43981000_43982800	0.0252	0.413	0.901	no
ENSG00000160194	chr21_43833400_43836600	chr21_44530400_44531400	0.119	9.73e-05	0.00107	yes
ENSG00000160194	chr21_43833400_43836600	chr21_44581800_44584000	0.0967	0.0016	0.0107	yes
ENSG00000160194	chr21_43833400_43836600	chr21_44584400_44586400	0.168	3.68e-08	1.31e-06	yes
ENSG00000160194	chr21_43833400_43836600	chr21_44733200_44734400	0.0367	0.232	0.583	no
ENSG00000160194	chr21_43833400_43836600	chr21_44772000_44773000	0.161	1.38e-07	4.11e-06	yes
ENSG00000160194	chr21_43833400_43836600	chr21_44775400_44776600	0.0469	0.126	0.361	no
ENSG00000160194	chr21_43833400_43836600	chr21_44781600_44782800	0.0732	0.017	0.0728	no
ENSG00000160194	chr21_43833400_43836600	chr21_44800600_44801400	0.0446	0.146	0.406	no
ENSG00000160194	chr21_43833400_43836600	chr21_44818600_44820600	0.108	0.000405	0.00347	yes
ENSG00000160194	chr21_43833400_43836600	chr21_44829400_44830800	0.0333	0.279	0.674	no
ENSG00000160194	chr21_43833400_43836600	chr21_44833600_44836000	0.0971	0.00153	0.0103	yes
ENSG00000160194	chr21_43833400_43836600	chr21_44850200_44851000	0.0589	0.0551	0.187	no
ENSG00000160194	chr21_43833400_43836600	chr21_45144800_45146000	0.0509	0.0976	0.294	no
ENSG00000160194	chr21_43833400_43836600	chr21_45223800_45227200	0.0178	0.563	0.966	no
ENSG00000160194	chr21_43833400_43836600	chr21_45262400_45262800	0.0133	0.665	0.966	no
ENSG00000160194	chr21_43833400_43836600	chr21_45274800_45275200	0.0157	0.61	0.966	no
ENSG00000160194	chr21_43833400_43836600	chr21_45292800_45293400	-0.0131	0.671	0.966	no
ENSG00000160199	chr21_43833400_43836600	chr21_43837000_43838400	0.0627	0.054	0.184	no
ENSG00000160199	chr21_43833400_43836600	chr21_43843400_43846800	0.0477	0.143	0.398	no
ENSG00000160199	chr21_43833400_43836600	chr21_43880600_43881800	0.0823	0.0114	0.0525	no
ENSG00000160199	chr21_43833400_43836600	chr21_43884000_43884400	0.021	0.519	0.966	no
ENSG00000160199	chr21_43833400_43836600	chr21_43885000_43885600	0.128	8.35e-05	0.000939	yes
ENSG00000160199	chr21_43833400_43836600	chr21_43923600_43924200	0.021	0.519	0.966	no
ENSG00000160199	chr21_43833400_43836600	chr21_43955200_43956600	0.144	8.91e-06	0.000144	yes
ENSG00000160199	chr21_43833400_43836600	chr21_43981000_43982800	-0.00578	0.859	0.966	no
ENSG00000160199	chr21_43833400_43836600	chr21_44530400_44531400	0.0217	0.506	0.966	no
ENSG00000160199	chr21_43833400_43836600	chr21_44581800_44584000	0.0476	0.144	0.4	no
ENSG00000160199	chr21_43833400_43836600	chr21_44584400_44586400	0.112	0.000593	0.00475	yes
ENSG00000160199	chr21_43833400_43836600	chr21_44733200_44734400	0.144	8.93e-06	0.000144	yes
ENSG00000160199	chr21_43833400_43836600	chr21_44772000_44773000	0.102	0.00172	0.0113	yes
ENSG00000160199	chr21_43833400_43836600	chr21_44775400_44776600	0.0521	0.109	0.322	no
ENSG00000160199	chr21_43833400_43836600	chr21_44781600_44782800	0.0846	0.00926	0.0445	yes
ENSG00000160199	chr21_43833400_43836600	chr21_44800600_44801400	0.0179	0.583	0.966	no
ENSG00000160199	chr21_43833400_43836600	chr21_44818600_44820600	0.161	6.37e-07	1.53e-05	yes
ENSG00000160199	chr21_43833400_43836600	chr21_44829400_44830800	0.0567	0.0815	0.255	no
ENSG00000160199	chr21_43833400_43836600	chr21_44833600_44836000	0.0826	0.0111	0.0514	no
ENSG00000160199	chr21_43833400_43836600	chr21_44850200_44851000	0.0679	0.0369	0.135	no
ENSG00000160199	chr21_43833400_43836600	chr21_45144800_45146000	0.0221	0.497	0.966	no
ENSG00000160199	chr21_43833400_43836600	chr21_45223800_45227200	0.0945	0.00365	0.021	yes
ENSG00000160199	chr21_43833400_43836600	chr21_45262400_45262800	0.036	0.268	0.654	no
ENSG00000160199	chr21_43833400_43836600	chr21_45274800_45275200	0.0377	0.248	0.614	no
ENSG00000160199	chr21_43833400_43836600	chr21_45292800_45293400	-0.0103	0.752	0.966	no
ENSG00000160199	chr21_43833400_43836600	chr21_45299400_45301400	-0.0253	0.437	0.936	no
ENSG00000160199	chr21_43833400_43836600	chr21_45302400_45303200	-0.0103	0.752	0.966	no
ENSG00000160199	chr21_43833400_43836600	chr21_45312600_45314600	-0.0253	0.437	0.936	no
ENSG00000160199	chr21_43833400_43836600	chr21_45340000_45343000	0.16	7.16e-07	1.69e-05	yes
ENSG00000160199	chr21_43833400_43836600	chr21_45359000_45360000	0.0303	0.352	0.804	no
ENSG00000160199	chr21_43833400_43836600	chr21_45369200_45370200	0.0109	0.737	0.966	no
ENSG00000160199	chr21_43833400_43836600	chr21_45376000_45378800	0.02	0.54	0.966	no
ENSG00000160200	chr21_43833400_43836600	chr21_43837000_43838400	-0.02	0.77	0.966	no
ENSG00000160200	chr21_43833400_43836600	chr21_43843400_43846800	0.0981	0.152	0.417	no
ENSG00000160200	chr21_43833400_43836600	chr21_43880600_43881800	-0.0612	0.372	0.836	no
ENSG00000160200	chr21_43833400_43836600	chr21_43885000_43885600	0.055	0.422	0.915	no
ENSG00000160200	chr21_43833400_43836600	chr21_43923600_43924200	-0.02	0.77	0.966	no
ENSG00000160200	chr21_43833400_43836600	chr21_43955200_43956600	0.0248	0.717	0.966	no
ENSG00000160200	chr21_43833400_43836600	chr21_43981000_43982800	-0.02	0.77	0.966	no
ENSG00000160200	chr21_43833400_43836600	chr21_44530400_44531400	-0.0496	0.469	0.966	no
ENSG00000160200	chr21_43833400_43836600	chr21_44581800_44584000	0.111	0.105	0.312	no
ENSG00000160200	chr21_43833400_43836600	chr21_44584400_44586400	0.0248	0.717	0.966	no
ENSG00000160200	chr21_43833400_43836600	chr21_44733200_44734400	-0.0284	0.679	0.966	no
ENSG00000160200	chr21_43833400_43836600	chr21_44772000_44773000	0.0915	0.181	0.481	no
ENSG00000160200	chr21_43833400_43836600	chr21_44775400_44776600	-0.0284	0.679	0.966	no
ENSG00000160200	chr21_43833400_43836600	chr21_44781600_44782800	0.0624	0.363	0.822	no
ENSG00000160200	chr21_43833400_43836600	chr21_44800600_44801400	0.00384	0.955	0.968	no
ENSG00000160200	chr21_43833400_43836600	chr21_44818600_44820600	-0.0126	0.854	0.966	no
ENSG00000160200	chr21_43833400_43836600	chr21_44829400_44830800	0.0884	0.197	0.512	no
ENSG00000160200	chr21_43833400_43836600	chr21_44833600_44836000	-0.02	0.77	0.966	no
ENSG00000160200	chr21_43833400_43836600	chr21_44850200_44851000	0.0691	0.313	0.736	no
ENSG00000160200	chr21_43833400_43836600	chr21_45144800_45146000	0.112	0.101	0.303	no
ENSG00000160200	chr21_43833400_43836600	chr21_45223800_45227200	0.272	5.32e-05	0.000646	yes
ENSG00000160200	chr21_43833400_43836600	chr21_45262400_45262800	-0.0349	0.611	0.966	no
ENSG00000160200	chr21_43833400_43836600	chr21_45274800_45275200	0.125	0.0684	0.222	no
ENSG00000160200	chr21_43833400_43836600	chr21_45292800_45293400	-0.02	0.77	0.966	no
ENSG00000160200	chr21_43833400_43836600	chr21_45299400_45301400	-0.02	0.77	0.966	no
ENSG00000160200	chr21_43833400_43836600	chr21_45312600_45314600	-0.0349	0.611	0.966	no
ENSG00000160200	chr21_43833400_43836600	chr21_45340000_45343000	-0.0349	0.611	0.966	no
ENSG00000160200	chr21_43833400_43836600	chr21_45359000_45360000	0.154	0.0239	0.0957	no
ENSG00000160200	chr21_43833400_43836600	chr21_45369200_45370200	-0.0284	0.679	0.966	no
ENSG00000160200	chr21_43833400_43836600	chr21_45376000_45378800	-0.00202	0.977	0.98	no
ENSG00000160200	chr21_43833400_43836600	chr21_45445000_45446000	0.0335	0.626	0.966	no
ENSG00000173276	chr21_43833400_43836600	chr21_43837000_43838400	0.0846	0.00133	0.00924	yes
ENSG00000173276	chr21_43833400_43836600	chr21_43843400_43846800	0.0797	0.00251	0.0155	yes
ENSG00000173276	chr21_43833400_43836600	chr21_43880600_43881800	0.121	4.43e-06	7.97e-05	yes
ENSG00000173276	chr21_43833400_43836600	chr21_43884000_43884400	0.0259	0.326	0.759	no
ENSG00000173276	chr21_43833400_43836600	chr21_43885000_43885600	0.12	5.36e-06	9.36e-05	yes
ENSG00000173276	chr21_43833400_43836600	chr21_43923600_43924200	0.0237	0.369	0.833	no
ENSG00000173276	chr21_43833400_43836600	chr21_43955200_43956600	0.127	1.4e-06	2.99e-05	yes
ENSG00000173276	chr21_43833400_43836600	chr21_43981000_43982800	0.00549	0.835	0.966	no
ENSG00000141956	chr21_43837000_43838400	chr21_43843400_43846800	0.0683	0.00745	0.0374	yes
ENSG00000141956	chr21_43837000_43838400	chr21_43880600_43881800	-0.0248	0.331	0.768	no
ENSG00000141956	chr21_43837000_43838400	chr21_43884000_43884400	-0.00889	0.728	0.966	no
ENSG00000141956	chr21_43837000_43838400	chr21_43885000_43885600	0.0305	0.233	0.586	no
ENSG00000141956	chr21_43837000_43838400	chr21_43923600_43924200	0.056	0.0282	0.109	no
ENSG00000141956	chr21_43837000_43838400	chr21_43955200_43956600	0.111	1.38e-05	0.000208	yes
ENSG00000141956	chr21_43837000_43838400	chr21_43981000_43982800	-0.0143	0.576	0.966	no
ENSG00000157617	chr21_43837000_43838400	chr21_43843400_43846800	0.0415	0.0215	0.0878	no
ENSG00000157617	chr21_43837000_43838400	chr21_43880600_43881800	0.00595	0.742	0.966	no
ENSG00000157617	chr21_43837000_43838400	chr21_43884000_43884400	-0.00725	0.688	0.966	no
ENSG00000157617	chr21_43837000_43838400	chr21_43885000_43885600	0.0426	0.0184	0.0775	no
ENSG00000157617	chr21_43837000_43838400	chr21_43923600_43924200	0.0476	0.00846	0.0414	no
ENSG00000157617	chr21_43837000_43838400	chr21_43955200_43956600	0.051	0.0048	0.0262	yes
ENSG00000157617	chr21_43837000_43838400	chr21_43981000_43982800	-0.0135	0.454	0.958	no
ENSG00000160179	chr21_43837000_43838400	chr21_43843400_43846800	0.0185	0.629	0.966	no
ENSG00000160179	chr21_43837000_43838400	chr21_43880600_43881800	-0.0293	0.444	0.945	no
ENSG00000160179	chr21_43837000_43838400	chr21_43884000_43884400	-0.00959	0.802	0.966	no
ENSG00000160179	chr21_43837000_43838400	chr21_43885000_43885600	-0.0257	0.502	0.966	no
ENSG00000160179	chr21_43837000_43838400	chr21_43923600_43924200	-0.0111	0.772	0.966	no
ENSG00000160179	chr21_43837000_43838400	chr21_43955200_43956600	0.145	0.000138	0.00142	yes
ENSG00000160179	chr21_43837000_43838400	chr21_43981000_43982800	-0.0176	0.646	0.966	no
ENSG00000160179	chr21_43837000_43838400	chr21_44530400_44531400	0.0432	0.259	0.636	no
ENSG00000160179	chr21_43837000_43838400	chr21_44581800_44584000	0.0181	0.636	0.966	no
ENSG00000160179	chr21_43837000_43838400	chr21_44584400_44586400	0.0505	0.187	0.493	no
ENSG00000160183	chr21_43837000_43838400	chr21_43843400_43846800	0.0481	0.0102	0.0483	no
ENSG00000160183	chr21_43837000_43838400	chr21_43880600_43881800	0.0245	0.191	0.501	no
ENSG00000160183	chr21_43837000_43838400	chr21_43884000_43884400	-0.0114	0.543	0.966	no
ENSG00000160183	chr21_43837000_43838400	chr21_43885000_43885600	-0.0102	0.587	0.966	no
ENSG00000160183	chr21_43837000_43838400	chr21_43923600_43924200	0.0353	0.0598	0.199	no
ENSG00000160183	chr21_43837000_43838400	chr21_43955200_43956600	0.0434	0.0205	0.0845	no
ENSG00000160183	chr21_43837000_43838400	chr21_43981000_43982800	0.00731	0.696	0.966	no
ENSG00000160183	chr21_43837000_43838400	chr21_44530400_44531400	0.0751	6.09e-05	0.000722	yes
ENSG00000160183	chr21_43837000_43838400	chr21_44581800_44584000	0.0168	0.369	0.833	no
ENSG00000160183	chr21_43837000_43838400	chr21_44584400_44586400	0.059	0.00163	0.0109	yes
ENSG00000160183	chr21_43837000_43838400	chr21_44733200_44734400	0.025	0.182	0.482	no
ENSG00000160183	chr21_43837000_43838400	chr21_44772000_44773000	0.111	3.21e-09	1.57e-07	yes
ENSG00000160183	chr21_43837000_43838400	chr21_44775400_44776600	0.083	9.13e-06	0.000147	yes
ENSG00000160183	chr21_43837000_43838400	chr21_44781600_44782800	0.0377	0.0445	0.157	no
ENSG00000160183	chr21_43837000_43838400	chr21_44800600_44801400	0.0518	0.00565	0.0299	yes
ENSG00000160190	chr21_43837000_43838400	chr21_43843400_43846800	0.0272	0.19	0.499	no
ENSG00000160190	chr21_43837000_43838400	chr21_43880600_43881800	0.0824	7.1e-05	0.00082	yes
ENSG00000160190	chr21_43837000_43838400	chr21_43884000_43884400	-0.00699	0.736	0.966	no
ENSG00000160190	chr21_43837000_43838400	chr21_43885000_43885600	0.00984	0.636	0.966	no
ENSG00000160190	chr21_43837000_43838400	chr21_43923600_43924200	-0.00857	0.68	0.966	no
ENSG00000160190	chr21_43837000_43838400	chr21_43955200_43956600	0.0689	0.000891	0.00663	yes
ENSG00000160190	chr21_43837000_43838400	chr21_43981000_43982800	-0.0187	0.369	0.833	no
ENSG00000160190	chr21_43837000_43838400	chr21_44530400_44531400	0.0364	0.0792	0.249	no
ENSG00000160190	chr21_43837000_43838400	chr21_44581800_44584000	0.00907	0.662	0.966	no
ENSG00000160190	chr21_43837000_43838400	chr21_44584400_44586400	0.0561	0.00686	0.035	yes
ENSG00000160190	chr21_43837000_43838400	chr21_44733200_44734400	0.0862	3.22e-05	0.000424	yes
ENSG00000160190	chr21_43837000_43838400	chr21_44772000_44773000	0.0709	0.000633	0.00501	yes
ENSG00000160190	chr21_43837000_43838400	chr21_44775400_44776600	0.0722	0.000503	0.00415	yes
ENSG00000160190	chr21_43837000_43838400	chr21_44781600_44782800	0.0665	0.00135	0.0093	yes
ENSG00000160190	chr21_43837000_43838400	chr21_44800600_44801400	0.0261	0.209	0.537	no
ENSG00000160190	chr21_43837000_43838400	chr21_44818600_44820600	0.0591	0.0044	0.0244	yes
ENSG00000160190	chr21_43837000_43838400	chr21_44829400_44830800	0.0145	0.486	0.966	no
ENSG00000160190	chr21_43837000_43838400	chr21_44833600_44836000	0.0765	0.000227	0.00215	yes
ENSG00000160190	chr21_43837000_43838400	chr21_44850200_44851000	0.00385	0.853	0.966	no
ENSG00000160193	chr21_43837000_43838400	chr21_43843400_43846800	0.0549	0.0598	0.199	no
ENSG00000160193	chr21_43837000_43838400	chr21_43880600_43881800	-0.00211	0.942	0.966	no
ENSG00000160193	chr21_43837000_43838400	chr21_43884000_43884400	-0.00557	0.849	0.966	no
ENSG00000160193	chr21_43837000_43838400	chr21_43885000_43885600	0.0432	0.139	0.389	no
ENSG00000160193	chr21_43837000_43838400	chr21_43923600_43924200	-0.00882	0.763	0.966	no
ENSG00000160193	chr21_43837000_43838400	chr21_43955200_43956600	0.0756	0.00953	0.0456	yes
ENSG00000160193	chr21_43837000_43838400	chr21_43981000_43982800	0.0419	0.151	0.417	no
ENSG00000160193	chr21_43837000_43838400	chr21_44530400_44531400	0.0816	0.00514	0.0277	yes
ENSG00000160193	chr21_43837000_43838400	chr21_44581800_44584000	0.00589	0.84	0.966	no
ENSG00000160193	chr21_43837000_43838400	chr21_44584400_44586400	0.0681	0.0195	0.0814	no
ENSG00000160193	chr21_43837000_43838400	chr21_44733200_44734400	0.0355	0.224	0.568	no
ENSG00000160193	chr21_43837000_43838400	chr21_44772000_44773000	0.114	9.33e-05	0.00103	yes
ENSG00000160193	chr21_43837000_43838400	chr21_44775400_44776600	0.0737	0.0115	0.0531	no
ENSG00000160193	chr21_43837000_43838400	chr21_44781600_44782800	0.0342	0.241	0.602	no
ENSG00000160193	chr21_43837000_43838400	chr21_44800600_44801400	0.0234	0.423	0.916	no
ENSG00000160193	chr21_43837000_43838400	chr21_44818600_44820600	0.077	0.00826	0.0406	yes
ENSG00000160193	chr21_43837000_43838400	chr21_44829400_44830800	0.0263	0.367	0.829	no
ENSG00000160193	chr21_43837000_43838400	chr21_44833600_44836000	0.0991	0.00067	0.00525	yes
ENSG00000160193	chr21_43837000_43838400	chr21_44850200_44851000	-0.0182	0.533	0.966	no
ENSG00000160193	chr21_43837000_43838400	chr21_45144800_45146000	0.0336	0.249	0.618	no
ENSG00000160193	chr21_43837000_43838400	chr21_45223800_45227200	-0.00976	0.738	0.966	no
ENSG00000160193	chr21_43837000_43838400	chr21_45262400_45262800	-0.00683	0.815	0.966	no
ENSG00000160193	chr21_43837000_43838400	chr21_45274800_45275200	0.0937	0.0013	0.00904	yes
ENSG00000160193	chr21_43837000_43838400	chr21_45292800_45293400	0.15	2.28e-07	6.35e-06	yes
ENSG00000160194	chr21_43837000_43838400	chr21_43843400_43846800	0.0509	0.0975	0.294	no
ENSG00000160194	chr21_43837000_43838400	chr21_43880600_43881800	0.0834	0.00651	0.0335	yes
ENSG00000160194	chr21_43837000_43838400	chr21_43884000_43884400	-0.00852	0.782	0.966	no
ENSG00000160194	chr21_43837000_43838400	chr21_43885000_43885600	0.027	0.38	0.85	no
ENSG00000160194	chr21_43837000_43838400	chr21_43923600_43924200	0.123	5.73e-05	0.000686	yes
ENSG00000160194	chr21_43837000_43838400	chr21_43955200_43956600	0.124	5.14e-05	0.000627	yes
ENSG00000160194	chr21_43837000_43838400	chr21_43981000_43982800	-0.016	0.602	0.966	no
ENSG00000160194	chr21_43837000_43838400	chr21_44530400_44531400	0.0355	0.248	0.615	no
ENSG00000160194	chr21_43837000_43838400	chr21_44581800_44584000	0.043	0.162	0.439	no
ENSG00000160194	chr21_43837000_43838400	chr21_44584400_44586400	0.0749	0.0147	0.0646	no
ENSG00000160194	chr21_43837000_43838400	chr21_44733200_44734400	0.0858	0.00513	0.0277	yes
ENSG00000160194	chr21_43837000_43838400	chr21_44772000_44773000	0.175	9.55e-09	4.08e-07	yes
ENSG00000160194	chr21_43837000_43838400	chr21_44775400_44776600	0.153	5.03e-07	1.25e-05	yes
ENSG00000160194	chr21_43837000_43838400	chr21_44781600_44782800	0.0197	0.522	0.966	no
ENSG00000160194	chr21_43837000_43838400	chr21_44800600_44801400	0.055	0.073	0.234	no
ENSG00000160194	chr21_43837000_43838400	chr21_44818600_44820600	0.0392	0.202	0.523	no
ENSG00000160194	chr21_43837000_43838400	chr21_44829400_44830800	0.0032	0.917	0.966	no
ENSG00000160194	chr21_43837000_43838400	chr21_44833600_44836000	0.116	0.000146	0.0015	yes
ENSG00000160194	chr21_43837000_43838400	chr21_44850200_44851000	-0.0192	0.532	0.966	no
ENSG00000160194	chr21_43837000_43838400	chr21_45144800_45146000	0.0421	0.17	0.457	no
ENSG00000160194	chr21_43837000_43838400	chr21_45223800_45227200	0.0197	0.522	0.966	no
ENSG00000160194	chr21_43837000_43838400	chr21_45262400_45262800	-0.0121	0.694	0.966	no
ENSG00000160194	chr21_43837000_43838400	chr21_45274800_45275200	0.122	6.28e-05	0.000741	yes
ENSG00000160194	chr21_43837000_43838400	chr21_45292800_45293400	-0.00602	0.845	0.966	no
ENSG00000160199	chr21_43837000_43838400	chr21_43843400_43846800	0.0666	0.0408	0.147	no
ENSG00000160199	chr21_43837000_43838400	chr21_43880600_43881800	-0.0235	0.47	0.966	no
ENSG00000160199	chr21_43837000_43838400	chr21_43884000_43884400	-0.00907	0.781	0.966	no
ENSG00000160199	chr21_43837000_43838400	chr21_43885000_43885600	0.0852	0.00876	0.0426	yes
ENSG00000160199	chr21_43837000_43838400	chr21_43923600_43924200	0.11	0.000712	0.00552	yes
ENSG00000160199	chr21_43837000_43838400	chr21_43955200_43956600	0.125	0.00011	0.00118	yes
ENSG00000160199	chr21_43837000_43838400	chr21_43981000_43982800	-0.0134	0.681	0.966	no
ENSG00000160199	chr21_43837000_43838400	chr21_44530400_44531400	0.0434	0.182	0.483	no
ENSG00000160199	chr21_43837000_43838400	chr21_44581800_44584000	0.073	0.0248	0.0986	no
ENSG00000160199	chr21_43837000_43838400	chr21_44584400_44586400	0.00867	0.79	0.966	no
ENSG00000160199	chr21_43837000_43838400	chr21_44733200_44734400	0.0643	0.0481	0.167	no
ENSG00000160199	chr21_43837000_43838400	chr21_44772000_44773000	0.0939	0.00388	0.022	yes
ENSG00000160199	chr21_43837000_43838400	chr21_44775400_44776600	0.047	0.149	0.411	no
ENSG00000160199	chr21_43837000_43838400	chr21_44781600_44782800	-0.0313	0.336	0.777	no
ENSG00000160199	chr21_43837000_43838400	chr21_44800600_44801400	-0.0219	0.501	0.966	no
ENSG00000160199	chr21_43837000_43838400	chr21_44818600_44820600	0.119	0.00026	0.00241	yes
ENSG00000160199	chr21_43837000_43838400	chr21_44829400_44830800	0.0154	0.636	0.966	no
ENSG00000160199	chr21_43837000_43838400	chr21_44833600_44836000	0.0862	0.00803	0.0397	yes
ENSG00000160199	chr21_43837000_43838400	chr21_44850200_44851000	0.0558	0.0867	0.268	no
ENSG00000160199	chr21_43837000_43838400	chr21_45144800_45146000	-0.0139	0.669	0.966	no
ENSG00000160199	chr21_43837000_43838400	chr21_45223800_45227200	0.0463	0.155	0.425	no
ENSG00000160199	chr21_43837000_43838400	chr21_45262400_45262800	-0.00739	0.82	0.966	no
ENSG00000160199	chr21_43837000_43838400	chr21_45274800_45275200	0.232	5.38e-13	6.73e-11	yes
ENSG00000160199	chr21_43837000_43838400	chr21_45292800_45293400	-0.00369	0.91	0.966	no
ENSG00000160199	chr21_43837000_43838400	chr21_45299400_45301400	-0.00907	0.781	0.966	no
ENSG00000160199	chr21_43837000_43838400	chr21_45302400_45303200	-0.00369	0.91	0.966	no
ENSG00000160199	chr21_43837000_43838400	chr21_45312600_45314600	-0.00907	0.781	0.966	no
ENSG00000160199	chr21_43837000_43838400	chr21_45340000_45343000	0.0659	0.0427	0.152	no
ENSG00000160199	chr21_43837000_43838400	chr21_45359000_45360000	0.0812	0.0125	0.0568	no
ENSG00000160199	chr21_43837000_43838400	chr21_45369200_45370200	0.0927	0.00435	0.0242	yes
ENSG00000160199	chr21_43837000_43838400	chr21_45376000_45378800	0.0299	0.358	0.815	no
ENSG00000160200	chr21_43837000_43838400	chr21_43843400_43846800	-0.0207	0.763	0.966	no
ENSG00000160200	chr21_43837000_43838400	chr21_43880600_43881800	-0.0143	0.835	0.966	no
ENSG00000160200	chr21_43837000_43838400	chr21_43885000_43885600	-0.0116	0.866	0.966	no
ENSG00000160200	chr21_43837000_43838400	chr21_43923600_43924200	-0.00467	0.946	0.966	no
ENSG00000160200	chr21_43837000_43838400	chr21_43955200_43956600	-0.0143	0.835	0.966	no
ENSG00000160200	chr21_43837000_43838400	chr21_43981000_43982800	-0.00467	0.946	0.966	no
ENSG00000160200	chr21_43837000_43838400	chr21_44530400_44531400	-0.0116	0.866	0.966	no
ENSG00000160200	chr21_43837000_43838400	chr21_44581800_44584000	-0.0143	0.835	0.966	no
ENSG00000160200	chr21_43837000_43838400	chr21_44584400_44586400	-0.0143	0.835	0.966	no
ENSG00000160200	chr21_43837000_43838400	chr21_44733200_44734400	-0.00662	0.923	0.966	no
ENSG00000160200	chr21_43837000_43838400	chr21_44772000_44773000	-0.0265	0.7	0.966	no
ENSG00000160200	chr21_43837000_43838400	chr21_44775400_44776600	-0.00662	0.923	0.966	no
ENSG00000160200	chr21_43837000_43838400	chr21_44781600_44782800	-0.018	0.793	0.966	no
ENSG00000160200	chr21_43837000_43838400	chr21_44800600_44801400	-0.0166	0.809	0.966	no
ENSG00000160200	chr21_43837000_43838400	chr21_44818600_44820600	-0.0187	0.785	0.966	no
ENSG00000160200	chr21_43837000_43838400	chr21_44829400_44830800	-0.0159	0.817	0.966	no
ENSG00000160200	chr21_43837000_43838400	chr21_44833600_44836000	-0.00467	0.946	0.966	no
ENSG00000160200	chr21_43837000_43838400	chr21_44850200_44851000	-0.0105	0.878	0.966	no
ENSG00000160200	chr21_43837000_43838400	chr21_45144800_45146000	-0.00813	0.906	0.966	no
ENSG00000160200	chr21_43837000_43838400	chr21_45223800_45227200	-0.018	0.793	0.966	no
ENSG00000160200	chr21_43837000_43838400	chr21_45262400_45262800	-0.00813	0.906	0.966	no
ENSG00000160200	chr21_43837000_43838400	chr21_45274800_45275200	-0.0134	0.845	0.966	no
ENSG00000160200	chr21_43837000_43838400	chr21_45292800_45293400	-0.00467	0.946	0.966	no
ENSG00000160200	chr21_43837000_43838400	chr21_45299400_45301400	-0.00467	0.946	0.966	no
ENSG00000160200	chr21_43837000_43838400	chr21_45312600_45314600	-0.00813	0.906	0.966	no
ENSG00000160200	chr21_43837000_43838400	chr21_45340000_45343000	-0.00813	0.906	0.966	no
ENSG00000160200	chr21_43837000_43838400	chr21_45359000_45360000	0.281	2.87e-05	0.000385	yes
ENSG00000160200	chr21_43837000_43838400	chr21_45369200_45370200	-0.00662	0.923	0.966	no
ENSG00000160200	chr21_43837000_43838400	chr21_45376000_45378800	-0.0173	0.8	0.966	no
ENSG00000160200	chr21_43837000_43838400	chr21_45445000_45446000	-0.0134	0.845	0.966	no
ENSG00000173276	chr21_43837000_43838400	chr21_43843400_43846800	0.0223	0.398	0.878	no
ENSG00000173276	chr21_43837000_43838400	chr21_43880600_43881800	0.0609	0.021	0.086	no
ENSG00000173276	chr21_43837000_43838400	chr21_43884000_43884400	-0.0141	0.594	0.966	no
ENSG00000173276	chr21_43837000_43838400	chr21_43885000_43885600	0.0276	0.296	0.705	no
ENSG00000173276	chr21_43837000_43838400	chr21_43923600_43924200	0.0698	0.00809	0.0399	yes
ENSG00000173276	chr21_43837000_43838400	chr21_43955200_43956600	0.103	8.72e-05	0.000974	yes
ENSG00000173276	chr21_43837000_43838400	chr21_43981000_43982800	-0.0182	0.49	0.966	no
ENSG00000141956	chr21_43843400_43846800	chr21_43880600_43881800	0.0444	0.0824	0.257	no
ENSG00000141956	chr21_43843400_43846800	chr21_43884000_43884400	-0.0207	0.418	0.908	no
ENSG00000141956	chr21_43843400_43846800	chr21_43885000_43885600	0.0699	0.00616	0.032	yes
ENSG00000141956	chr21_43843400_43846800	chr21_43923600_43924200	0.00707	0.782	0.966	no
ENSG00000141956	chr21_43843400_43846800	chr21_43955200_43956600	0.125	8.31e-07	1.92e-05	yes
ENSG00000141956	chr21_43843400_43846800	chr21_43981000_43982800	0.0533	0.0367	0.135	no
ENSG00000157617	chr21_43843400_43846800	chr21_43880600_43881800	0.0594	0.00102	0.00739	yes
ENSG00000157617	chr21_43843400_43846800	chr21_43884000_43884400	0.00115	0.949	0.967	no
ENSG00000157617	chr21_43843400_43846800	chr21_43885000_43885600	0.0751	3.16e-05	0.000418	yes
ENSG00000157617	chr21_43843400_43846800	chr21_43923600_43924200	0.00722	0.69	0.966	no
ENSG00000157617	chr21_43843400_43846800	chr21_43955200_43956600	0.0423	0.0191	0.0799	no
ENSG00000157617	chr21_43843400_43846800	chr21_43981000_43982800	0.0184	0.308	0.727	no
ENSG00000160179	chr21_43843400_43846800	chr21_43880600_43881800	0.0295	0.442	0.941	no
ENSG00000160179	chr21_43843400_43846800	chr21_43884000_43884400	-0.0226	0.555	0.966	no
ENSG00000160179	chr21_43843400_43846800	chr21_43885000_43885600	0.0784	0.0405	0.146	no
ENSG00000160179	chr21_43843400_43846800	chr21_43923600_43924200	0.0368	0.337	0.778	no
ENSG00000160179	chr21_43843400_43846800	chr21_43955200_43956600	0.0849	0.0265	0.104	no
ENSG00000160179	chr21_43843400_43846800	chr21_43981000_43982800	0.158	3.23e-05	0.000425	yes
ENSG00000160179	chr21_43843400_43846800	chr21_44530400_44531400	0.0688	0.072	0.231	no
ENSG00000160179	chr21_43843400_43846800	chr21_44581800_44584000	-0.00502	0.896	0.966	no
ENSG00000160179	chr21_43843400_43846800	chr21_44584400_44586400	0.116	0.00238	0.0148	yes
ENSG00000160183	chr21_43843400_43846800	chr21_43880600_43881800	0.0517	0.00577	0.0304	yes
ENSG00000160183	chr21_43843400_43846800	chr21_43884000_43884400	0.00517	0.783	0.966	no
ENSG00000160183	chr21_43843400_43846800	chr21_43885000_43885600	0.0516	0.00591	0.031	yes
ENSG00000160183	chr21_43843400_43846800	chr21_43923600_43924200	0.0237	0.207	0.534	no
ENSG00000160183	chr21_43843400_43846800	chr21_43955200_43956600	0.0558	0.00291	0.0174	yes
ENSG00000160183	chr21_43843400_43846800	chr21_43981000_43982800	0.0651	0.000506	0.00417	yes
ENSG00000160183	chr21_43843400_43846800	chr21_44530400_44531400	0.103	3.84e-08	1.36e-06	yes
ENSG00000160183	chr21_43843400_43846800	chr21_44581800_44584000	0.0731	9.53e-05	0.00105	yes
ENSG00000160183	chr21_43843400_43846800	chr21_44584400_44586400	0.0876	2.81e-06	5.41e-05	yes
ENSG00000160183	chr21_43843400_43846800	chr21_44733200_44734400	0.0126	0.5	0.966	no
ENSG00000160183	chr21_43843400_43846800	chr21_44772000_44773000	0.123	4.36e-11	3.51e-09	yes
ENSG00000160183	chr21_43843400_43846800	chr21_44775400_44776600	0.038	0.0428	0.153	no
ENSG00000160183	chr21_43843400_43846800	chr21_44781600_44782800	0.0875	2.91e-06	5.57e-05	yes
ENSG00000160183	chr21_43843400_43846800	chr21_44800600_44801400	0.0489	0.00905	0.0437	no
ENSG00000160190	chr21_43843400_43846800	chr21_43880600_43881800	0.0672	0.00119	0.00843	yes
ENSG00000160190	chr21_43843400_43846800	chr21_43884000_43884400	0.0456	0.0281	0.109	no
ENSG00000160190	chr21_43843400_43846800	chr21_43885000_43885600	0.0379	0.0676	0.22	no
ENSG00000160190	chr21_43843400_43846800	chr21_43923600_43924200	-0.0189	0.362	0.82	no
ENSG00000160190	chr21_43843400_43846800	chr21_43955200_43956600	0.0341	0.101	0.302	no
ENSG00000160190	chr21_43843400_43846800	chr21_43981000_43982800	0.0401	0.0532	0.181	no
ENSG00000160190	chr21_43843400_43846800	chr21_44530400_44531400	0.079	0.000138	0.00142	yes
ENSG00000160190	chr21_43843400_43846800	chr21_44581800_44584000	0.0615	0.00302	0.018	yes
ENSG00000160190	chr21_43843400_43846800	chr21_44584400_44586400	0.0992	1.7e-06	3.53e-05	yes
ENSG00000160190	chr21_43843400_43846800	chr21_44733200_44734400	0.0371	0.0738	0.236	no
ENSG00000160190	chr21_43843400_43846800	chr21_44772000_44773000	0.142	7.15e-12	6.94e-10	yes
ENSG00000160190	chr21_43843400_43846800	chr21_44775400_44776600	0.0569	0.00613	0.0319	yes
ENSG00000160190	chr21_43843400_43846800	chr21_44781600_44782800	0.0879	2.22e-05	0.00031	yes
ENSG00000160190	chr21_43843400_43846800	chr21_44800600_44801400	0.0689	0.000896	0.00667	yes
ENSG00000160190	chr21_43843400_43846800	chr21_44818600_44820600	0.0982	2.13e-06	4.28e-05	yes
ENSG00000160190	chr21_43843400_43846800	chr21_44829400_44830800	0.0854	3.79e-05	0.000486	yes
ENSG00000160190	chr21_43843400_43846800	chr21_44833600_44836000	0.0266	0.201	0.521	no
ENSG00000160190	chr21_43843400_43846800	chr21_44850200_44851000	0.0135	0.516	0.966	no
ENSG00000160191	chr21_43843400_43846800	chr21_43880600_43881800	-0.0217	0.825	0.966	no
ENSG00000160191	chr21_43843400_43846800	chr21_43884000_43884400	-0.0309	0.754	0.966	no
ENSG00000160191	chr21_43843400_43846800	chr21_43885000_43885600	0.273	0.00458	0.0252	yes
ENSG00000160191	chr21_43843400_43846800	chr21_43955200_43956600	0.23	0.0175	0.0745	no
ENSG00000160191	chr21_43843400_43846800	chr21_43981000_43982800	0.439	2.57e-06	5.01e-05	yes
ENSG00000160191	chr21_43843400_43846800	chr21_44530400_44531400	-0.0309	0.754	0.966	no
ENSG00000160191	chr21_43843400_43846800	chr21_44581800_44584000	0.23	0.0175	0.0745	no
ENSG00000160191	chr21_43843400_43846800	chr21_44584400_44586400	0.299	0.00184	0.012	yes
ENSG00000160191	chr21_43843400_43846800	chr21_44733200_44734400	-0.038	0.699	0.966	no
ENSG00000160191	chr21_43843400_43846800	chr21_44772000_44773000	0.201	0.0384	0.14	no
ENSG00000160191	chr21_43843400_43846800	chr21_44775400_44776600	-0.0441	0.654	0.966	no
ENSG00000160191	chr21_43843400_43846800	chr21_44781600_44782800	-0.0592	0.547	0.966	no
ENSG00000160191	chr21_43843400_43846800	chr21_44800600_44801400	-0.038	0.699	0.966	no
ENSG00000160191	chr21_43843400_43846800	chr21_44818600_44820600	0.0609	0.535	0.966	no
ENSG00000160191	chr21_43843400_43846800	chr21_44829400_44830800	0.12	0.22	0.561	no
ENSG00000160191	chr21_43843400_43846800	chr21_44833600_44836000	-0.0309	0.754	0.966	no
ENSG00000160193	chr21_43843400_43846800	chr21_43880600_43881800	0.117	5.94e-05	0.000707	yes
ENSG00000160193	chr21_43843400_43846800	chr21_43884000_43884400	0.0639	0.0284	0.11	no
ENSG00000160193	chr21_43843400_43846800	chr21_43885000_43885600	0.0784	0.00717	0.0362	yes
ENSG00000160193	chr21_43843400_43846800	chr21_43923600_43924200	0.0289	0.322	0.752	no
ENSG00000160193	chr21_43843400_43846800	chr21_43955200_43956600	0.0998	0.000612	0.00487	yes
ENSG00000160193	chr21_43843400_43846800	chr21_43981000_43982800	-0.00559	0.848	0.966	no
ENSG00000160193	chr21_43843400_43846800	chr21_44530400_44531400	0.0825	0.00468	0.0257	yes
ENSG00000160193	chr21_43843400_43846800	chr21_44581800_44584000	0.086	0.00316	0.0186	yes
ENSG00000160193	chr21_43843400_43846800	chr21_44584400_44586400	0.112	0.000118	0.00126	yes
ENSG00000160193	chr21_43843400_43846800	chr21_44733200_44734400	0.0398	0.172	0.462	no
ENSG00000160193	chr21_43843400_43846800	chr21_44772000_44773000	0.128	1.12e-05	0.000175	yes
ENSG00000160193	chr21_43843400_43846800	chr21_44775400_44776600	0.0489	0.0938	0.285	no
ENSG00000160193	chr21_43843400_43846800	chr21_44781600_44782800	0.129	9.18e-06	0.000148	yes
ENSG00000160193	chr21_43843400_43846800	chr21_44800600_44801400	0.105	0.000315	0.00282	yes
ENSG00000160193	chr21_43843400_43846800	chr21_44818600_44820600	0.118	4.88e-05	6e-04	yes
ENSG00000160193	chr21_43843400_43846800	chr21_44829400_44830800	0.0583	0.0459	0.161	no
ENSG00000160193	chr21_43843400_43846800	chr21_44833600_44836000	0.0224	0.444	0.945	no
ENSG00000160193	chr21_43843400_43846800	chr21_44850200_44851000	0.00758	0.795	0.966	no
ENSG00000160193	chr21_43843400_43846800	chr21_45144800_45146000	0.0866	0.00298	0.0178	yes
ENSG00000160193	chr21_43843400_43846800	chr21_45223800_45227200	0.0994	0.000646	0.00509	yes
ENSG00000160193	chr21_43843400_43846800	chr21_45262400_45262800	-0.0149	0.609	0.966	no
ENSG00000160193	chr21_43843400_43846800	chr21_45274800_45275200	0.0828	0.00452	0.0249	yes
ENSG00000160193	chr21_43843400_43846800	chr21_45292800_45293400	0.0639	0.0284	0.11	no
ENSG00000160194	chr21_43843400_43846800	chr21_43880600_43881800	0.0579	0.0591	0.197	no
ENSG00000160194	chr21_43843400_43846800	chr21_43884000_43884400	-0.0197	0.521	0.966	no
ENSG00000160194	chr21_43843400_43846800	chr21_43885000_43885600	0.0635	0.0384	0.14	no
ENSG00000160194	chr21_43843400_43846800	chr21_43923600_43924200	-0.0171	0.579	0.966	no
ENSG00000160194	chr21_43843400_43846800	chr21_43955200_43956600	0.0566	0.0652	0.213	no
ENSG00000160194	chr21_43843400_43846800	chr21_43981000_43982800	0.0481	0.117	0.34	no
ENSG00000160194	chr21_43843400_43846800	chr21_44530400_44531400	0.134	1.27e-05	0.000194	yes
ENSG00000160194	chr21_43843400_43846800	chr21_44581800_44584000	0.0679	0.027	0.105	no
ENSG00000160194	chr21_43843400_43846800	chr21_44584400_44586400	0.0715	0.0199	0.0824	no
ENSG00000160194	chr21_43843400_43846800	chr21_44733200_44734400	-0.0188	0.54	0.966	no
ENSG00000160194	chr21_43843400_43846800	chr21_44772000_44773000	0.139	5.62e-06	9.75e-05	yes
ENSG00000160194	chr21_43843400_43846800	chr21_44775400_44776600	0.0135	0.66	0.966	no
ENSG00000160194	chr21_43843400_43846800	chr21_44781600_44782800	0.113	0.000237	0.00223	yes
ENSG00000160194	chr21_43843400_43846800	chr21_44800600_44801400	0.0919	0.00272	0.0165	yes
ENSG00000160194	chr21_43843400_43846800	chr21_44818600_44820600	0.142	3.59e-06	6.66e-05	yes
ENSG00000160194	chr21_43843400_43846800	chr21_44829400_44830800	0.0861	0.00497	0.0269	yes
ENSG00000160194	chr21_43843400_43846800	chr21_44833600_44836000	-0.00364	0.906	0.966	no
ENSG00000160194	chr21_43843400_43846800	chr21_44850200_44851000	0.0509	0.0975	0.294	no
ENSG00000160194	chr21_43843400_43846800	chr21_45144800_45146000	0.126	3.67e-05	0.000472	yes
ENSG00000160194	chr21_43843400_43846800	chr21_45223800_45227200	0.0994	0.00118	0.00833	yes
ENSG00000160194	chr21_43843400_43846800	chr21_45262400_45262800	-0.0279	0.363	0.823	no
ENSG00000160194	chr21_43843400_43846800	chr21_45274800_45275200	0.0952	0.00191	0.0124	yes
ENSG00000160194	chr21_43843400_43846800	chr21_45292800_45293400	-0.0139	0.65	0.966	no
ENSG00000160199	chr21_43843400_43846800	chr21_43880600_43881800	0.0125	0.701	0.966	no
ENSG00000160199	chr21_43843400_43846800	chr21_43884000_43884400	-0.0245	0.452	0.956	no
ENSG00000160199	chr21_43843400_43846800	chr21_43885000_43885600	0.113	0.000479	0.00398	yes
ENSG00000160199	chr21_43843400_43846800	chr21_43923600_43924200	-0.0245	0.452	0.956	no
ENSG00000160199	chr21_43843400_43846800	chr21_43955200_43956600	0.0753	0.0206	0.0849	no
ENSG00000160199	chr21_43843400_43846800	chr21_43981000_43982800	-0.0362	0.267	0.651	no
ENSG00000160199	chr21_43843400_43846800	chr21_44530400_44531400	0.0252	0.439	0.937	no
ENSG00000160199	chr21_43843400_43846800	chr21_44581800_44584000	0.0335	0.303	0.718	no
ENSG00000160199	chr21_43843400_43846800	chr21_44584400_44586400	0.058	0.0747	0.238	no
ENSG00000160199	chr21_43843400_43846800	chr21_44733200_44734400	0.0563	0.0836	0.26	no
ENSG00000160199	chr21_43843400_43846800	chr21_44772000_44773000	0.112	0.000556	0.0045	yes
ENSG00000160199	chr21_43843400_43846800	chr21_44775400_44776600	0.0564	0.083	0.259	no
ENSG00000160199	chr21_43843400_43846800	chr21_44781600_44782800	0.0774	0.0173	0.0737	no
ENSG00000160199	chr21_43843400_43846800	chr21_44800600_44801400	0.0626	0.0543	0.184	no
ENSG00000160199	chr21_43843400_43846800	chr21_44818600_44820600	0.126	0.000104	0.00113	yes
ENSG00000160199	chr21_43843400_43846800	chr21_44829400_44830800	0.0965	0.00298	0.0178	yes
ENSG00000160199	chr21_43843400_43846800	chr21_44833600_44836000	-0.03	0.357	0.812	no
ENSG00000160199	chr21_43843400_43846800	chr21_44850200_44851000	0.0439	0.178	0.473	no
ENSG00000160199	chr21_43843400_43846800	chr21_45144800_45146000	0.025	0.442	0.942	no
ENSG00000160199	chr21_43843400_43846800	chr21_45223800_45227200	0.133	4.33e-05	0.000543	yes
ENSG00000160199	chr21_43843400_43846800	chr21_45262400_45262800	-0.02	0.54	0.966	no
ENSG00000160199	chr21_43843400_43846800	chr21_45274800_45275200	0.103	0.00149	0.0101	yes
ENSG00000160199	chr21_43843400_43846800	chr21_45292800_45293400	-0.00997	0.76	0.966	no
ENSG00000160199	chr21_43843400_43846800	chr21_45299400_45301400	0.118	0.000268	0.00247	yes
ENSG00000160199	chr21_43843400_43846800	chr21_45302400_45303200	-0.00997	0.76	0.966	no
ENSG00000160199	chr21_43843400_43846800	chr21_45312600_45314600	0.0231	0.478	0.966	no
ENSG00000160199	chr21_43843400_43846800	chr21_45340000_45343000	0.0964	0.00302	0.018	yes
ENSG00000160199	chr21_43843400_43846800	chr21_45359000_45360000	0.111	0.000634	0.00501	yes
ENSG00000160199	chr21_43843400_43846800	chr21_45369200_45370200	0.013	0.691	0.966	no
ENSG00000160199	chr21_43843400_43846800	chr21_45376000_45378800	0.0653	0.0448	0.158	no
ENSG00000160200	chr21_43843400_43846800	chr21_43880600_43881800	0.105	0.127	0.362	no
ENSG00000160200	chr21_43843400_43846800	chr21_43885000_43885600	0.0507	0.459	0.965	no
ENSG00000160200	chr21_43843400_43846800	chr21_43923600_43924200	0.226	0.000838	0.00631	yes
ENSG00000160200	chr21_43843400_43846800	chr21_43955200_43956600	0.272	5.23e-05	0.000636	yes
ENSG00000160200	chr21_43843400_43846800	chr21_43981000_43982800	-0.0207	0.763	0.966	no
ENSG00000160200	chr21_43843400_43846800	chr21_44530400_44531400	0.153	0.0251	0.0996	no
ENSG00000160200	chr21_43843400_43846800	chr21_44581800_44584000	-0.0632	0.357	0.812	no
ENSG00000160200	chr21_43843400_43846800	chr21_44584400_44586400	-0.0632	0.357	0.812	no
ENSG00000160200	chr21_43843400_43846800	chr21_44733200_44734400	-0.0293	0.669	0.966	no
ENSG00000160200	chr21_43843400_43846800	chr21_44772000_44773000	0.382	7.06e-09	3.13e-07	yes
ENSG00000160200	chr21_43843400_43846800	chr21_44775400_44776600	-0.0293	0.669	0.966	no
ENSG00000160200	chr21_43843400_43846800	chr21_44781600_44782800	0.261	0.000111	0.00119	yes
ENSG00000160200	chr21_43843400_43846800	chr21_44800600_44801400	0.146	0.0324	0.122	no
ENSG00000160200	chr21_43843400_43846800	chr21_44818600_44820600	0.115	0.0926	0.282	no
ENSG00000160200	chr21_43843400_43846800	chr21_44829400_44830800	0.0822	0.23	0.579	no
ENSG00000160200	chr21_43843400_43846800	chr21_44833600_44836000	-0.0207	0.763	0.966	no
ENSG00000160200	chr21_43843400_43846800	chr21_44850200_44851000	-0.0466	0.496	0.966	no
ENSG00000160200	chr21_43843400_43846800	chr21_45144800_45146000	-0.036	0.6	0.966	no
ENSG00000160200	chr21_43843400_43846800	chr21_45223800_45227200	0.192	0.00462	0.0254	yes
ENSG00000160200	chr21_43843400_43846800	chr21_45262400_45262800	-0.036	0.6	0.966	no
ENSG00000160200	chr21_43843400_43846800	chr21_45274800_45275200	0.118	0.0843	0.262	no
ENSG00000160200	chr21_43843400_43846800	chr21_45292800_45293400	-0.0207	0.763	0.966	no
ENSG00000160200	chr21_43843400_43846800	chr21_45299400_45301400	0.226	0.000838	0.00631	yes
ENSG00000160200	chr21_43843400_43846800	chr21_45312600_45314600	0.107	0.117	0.34	no
ENSG00000160200	chr21_43843400_43846800	chr21_45340000_45343000	0.25	0.000208	0.002	yes
ENSG00000160200	chr21_43843400_43846800	chr21_45359000_45360000	-0.00034	0.996	0.996	no
ENSG00000160200	chr21_43843400_43846800	chr21_45369200_45370200	-0.0293	0.669	0.966	no
ENSG00000160200	chr21_43843400_43846800	chr21_45376000_45378800	0.0642	0.349	0.798	no
ENSG00000160200	chr21_43843400_43846800	chr21_45445000_45446000	-0.0594	0.386	0.86	no
ENSG00000173276	chr21_43843400_43846800	chr21_43880600_43881800	0.0523	0.0473	0.165	no
ENSG00000173276	chr21_43843400_43846800	chr21_43884000_43884400	0.000642	0.981	0.983	no
ENSG00000173276	chr21_43843400_43846800	chr21_43885000_43885600	0.0971	0.000229	0.00216	yes
ENSG00000173276	chr21_43843400_43846800	chr21_43923600_43924200	0.0256	0.332	0.769	no
ENSG00000173276	chr21_43843400_43846800	chr21_43955200_43956600	0.0481	0.0683	0.221	no
ENSG00000173276	chr21_43843400_43846800	chr21_43981000_43982800	0.0515	0.0509	0.175	no
ENSG00000075884	chr2_143878600_143879200	chr2_143906200_143907000	-0.00481	0.658	0.966	no
ENSG00000075884	chr2_143878600_143879200	chr2_143907600_143908400	-0.00442	0.684	0.966	no
ENSG00000075884	chr2_143878600_143879200	chr2_144487200_144488600	0.00952	0.381	0.852	no
ENSG00000115919	chr2_143878600_143879200	chr2_143906200_143907000	-0.00536	0.723	0.966	no
ENSG00000115919	chr2_143878600_143879200	chr2_143907600_143908400	-0.0052	0.732	0.966	no
ENSG00000115919	chr2_143878600_143879200	chr2_144487200_144488600	-0.00809	0.593	0.966	no
ENSG00000141956	chr21_43880600_43881800	chr21_43884000_43884400	-0.0128	0.616	0.966	no
ENSG00000141956	chr21_43880600_43881800	chr21_43885000_43885600	0.0619	0.0153	0.0667	no
ENSG00000141956	chr21_43880600_43881800	chr21_43923600_43924200	0.0322	0.207	0.535	no
ENSG00000141956	chr21_43880600_43881800	chr21_43955200_43956600	0.0564	0.0271	0.106	no
ENSG00000141956	chr21_43880600_43881800	chr21_43981000_43982800	0.0125	0.624	0.966	no
ENSG00000142178	chr21_43880600_43881800	chr21_43884000_43884400	0.0434	0.222	0.564	no
ENSG00000142178	chr21_43880600_43881800	chr21_43885000_43885600	0.206	4.58e-09	2.14e-07	yes
ENSG00000142178	chr21_43880600_43881800	chr21_43923600_43924200	0.0616	0.0829	0.258	no
ENSG00000142178	chr21_43880600_43881800	chr21_43955200_43956600	0.0678	0.0563	0.19	no
ENSG00000142178	chr21_43880600_43881800	chr21_43981000_43982800	0.0728	0.0403	0.146	no
ENSG00000142178	chr21_43880600_43881800	chr21_44530400_44531400	0.195	2.9e-08	1.07e-06	yes
ENSG00000142178	chr21_43880600_43881800	chr21_44581800_44584000	0.095	0.00736	0.037	yes
ENSG00000142178	chr21_43880600_43881800	chr21_44584400_44586400	0.126	0.000368	0.00321	yes
ENSG00000142178	chr21_43880600_43881800	chr21_44733200_44734400	0.0568	0.11	0.323	no
ENSG00000142178	chr21_43880600_43881800	chr21_44772000_44773000	0.166	2.46e-06	4.83e-05	yes
ENSG00000142178	chr21_43880600_43881800	chr21_44775400_44776600	0.013	0.715	0.966	no
ENSG00000142178	chr21_43880600_43881800	chr21_44781600_44782800	0.0595	0.0938	0.285	no
ENSG00000142178	chr21_43880600_43881800	chr21_44800600_44801400	0.0779	0.0281	0.109	no
ENSG00000142178	chr21_43880600_43881800	chr21_44818600_44820600	0.122	0.000579	0.00466	yes
ENSG00000142178	chr21_43880600_43881800	chr21_44829400_44830800	0.174	8.26e-07	1.91e-05	yes
ENSG00000142178	chr21_43880600_43881800	chr21_44833600_44836000	0.0316	0.374	0.841	no
ENSG00000142178	chr21_43880600_43881800	chr21_44850200_44851000	0.00305	0.932	0.966	no
ENSG00000142178	chr21_43880600_43881800	chr21_45144800_45146000	0.0354	0.32	0.748	no
ENSG00000142178	chr21_43880600_43881800	chr21_45223800_45227200	0.0459	0.197	0.512	no
ENSG00000142178	chr21_43880600_43881800	chr21_45262400_45262800	0.076	0.0323	0.122	no
ENSG00000142178	chr21_43880600_43881800	chr21_45274800_45275200	0.128	0.000309	0.00278	yes
ENSG00000142178	chr21_43880600_43881800	chr21_45292800_45293400	0.0616	0.0829	0.258	no
ENSG00000142178	chr21_43880600_43881800	chr21_45299400_45301400	0.076	0.0323	0.122	no
ENSG00000142178	chr21_43880600_43881800	chr21_45302400_45303200	0.099	0.00524	0.0281	yes
ENSG00000142178	chr21_43880600_43881800	chr21_45312600_45314600	-0.0209	0.557	0.966	no
ENSG00000142178	chr21_43880600_43881800	chr21_45340000_45343000	0.0472	0.184	0.486	no
ENSG00000142178	chr21_43880600_43881800	chr21_45359000_45360000	0.0772	0.0295	0.113	no
ENSG00000142178	chr21_43880600_43881800	chr21_45369200_45370200	0.172	1.1e-06	2.44e-05	yes
ENSG00000142178	chr21_43880600_43881800	chr21_45376000_45378800	0.135	0.000132	0.00137	yes
ENSG00000142178	chr21_43880600_43881800	chr21_45445000_45446000	0.125	0.000434	0.00368	yes
ENSG00000142178	chr21_43880600_43881800	chr21_45484800_45486000	-0.0085	0.811	0.966	no
ENSG00000142178	chr21_43880600_43881800	chr21_45556000_45558000	-0.0085	0.811	0.966	no
ENSG00000142178	chr21_43880600_43881800	chr21_45562600_45563400	0.108	0.00239	0.0149	yes
ENSG00000142178	chr21_43880600_43881800	chr21_45566000_45567400	0.0498	0.161	0.438	no
ENSG00000142178	chr21_43880600_43881800	chr21_45573800_45576800	0.168	1.97e-06	4.01e-05	yes
ENSG00000142178	chr21_43880600_43881800	chr21_45592400_45593600	0.107	0.00249	0.0154	yes
ENSG00000142178	chr21_43880600_43881800	chr21_45594800_45596400	0.169	1.77e-06	3.65e-05	yes
ENSG00000142178	chr21_43880600_43881800	chr21_45615800_45616800	0.0975	0.00595	0.0312	yes
ENSG00000142178	chr21_43880600_43881800	chr21_45627200_45627800	0.176	6.21e-07	1.5e-05	yes
ENSG00000142178	chr21_43880600_43881800	chr21_45631400_45636200	0.0568	0.11	0.323	no
ENSG00000142178	chr21_43880600_43881800	chr21_45638000_45641200	0.105	0.00303	0.018	yes
ENSG00000142178	chr21_43880600_43881800	chr21_45664000_45666600	0.128	0.000291	0.00264	yes
ENSG00000142178	chr21_43880600_43881800	chr21_45667200_45668000	0.00305	0.932	0.966	no
ENSG00000142178	chr21_43880600_43881800	chr21_45717800_45719000	-0.0147	0.678	0.966	no
ENSG00000142178	chr21_43880600_43881800	chr21_45772800_45773800	0.0894	0.0117	0.0538	no
ENSG00000157617	chr21_43880600_43881800	chr21_43884000_43884400	-0.0116	0.519	0.966	no
ENSG00000157617	chr21_43880600_43881800	chr21_43885000_43885600	0.0777	1.69e-05	0.000247	yes
ENSG00000157617	chr21_43880600_43881800	chr21_43923600_43924200	-0.00993	0.583	0.966	no
ENSG00000157617	chr21_43880600_43881800	chr21_43955200_43956600	0.0642	0.000377	0.00327	yes
ENSG00000157617	chr21_43880600_43881800	chr21_43981000_43982800	0.0256	0.157	0.428	no
ENSG00000160179	chr21_43880600_43881800	chr21_43884000_43884400	-0.0135	0.725	0.966	no
ENSG00000160179	chr21_43880600_43881800	chr21_43885000_43885600	0.138	0.000294	0.00267	yes
ENSG00000160179	chr21_43880600_43881800	chr21_43923600_43924200	-0.0155	0.685	0.966	no
ENSG00000160179	chr21_43880600_43881800	chr21_43955200_43956600	0.115	0.00266	0.0162	yes
ENSG00000160179	chr21_43880600_43881800	chr21_43981000_43982800	-0.0247	0.519	0.966	no
ENSG00000160179	chr21_43880600_43881800	chr21_44530400_44531400	0.161	2.46e-05	0.000338	yes
ENSG00000160179	chr21_43880600_43881800	chr21_44581800_44584000	0.136	0.00035	0.00308	yes
ENSG00000160179	chr21_43880600_43881800	chr21_44584400_44586400	0.107	0.00511	0.0275	yes
ENSG00000160183	chr21_43880600_43881800	chr21_43884000_43884400	0.0275	0.142	0.396	no
ENSG00000160183	chr21_43880600_43881800	chr21_43885000_43885600	0.0565	0.00254	0.0156	yes
ENSG00000160183	chr21_43880600_43881800	chr21_43923600_43924200	-0.0121	0.52	0.966	no
ENSG00000160183	chr21_43880600_43881800	chr21_43955200_43956600	0.059	0.00165	0.011	yes
ENSG00000160183	chr21_43880600_43881800	chr21_43981000_43982800	0.0253	0.177	0.472	no
ENSG00000160183	chr21_43880600_43881800	chr21_44530400_44531400	0.0509	0.00661	0.034	yes
ENSG00000160183	chr21_43880600_43881800	chr21_44581800_44584000	0.102	5.56e-08	1.88e-06	yes
ENSG00000160183	chr21_43880600_43881800	chr21_44584400_44586400	0.0723	0.000112	0.0012	yes
ENSG00000160183	chr21_43880600_43881800	chr21_44733200_44734400	0.0191	0.309	0.728	no
ENSG00000160183	chr21_43880600_43881800	chr21_44772000_44773000	0.0643	0.000596	0.00477	yes
ENSG00000160183	chr21_43880600_43881800	chr21_44775400_44776600	0.0584	0.00183	0.0119	yes
ENSG00000160183	chr21_43880600_43881800	chr21_44781600_44782800	0.0503	0.00728	0.0367	yes
ENSG00000160183	chr21_43880600_43881800	chr21_44800600_44801400	0.039	0.0375	0.137	no
ENSG00000160190	chr21_43880600_43881800	chr21_43884000_43884400	-0.0107	0.607	0.966	no
ENSG00000160190	chr21_43880600_43881800	chr21_43885000_43885600	0.0678	0.00107	0.00773	yes
ENSG00000160190	chr21_43880600_43881800	chr21_43923600_43924200	0.0214	0.303	0.719	no
ENSG00000160190	chr21_43880600_43881800	chr21_43955200_43956600	0.0864	3.05e-05	0.000405	yes
ENSG00000160190	chr21_43880600_43881800	chr21_43981000_43982800	0.0197	0.342	0.788	no
ENSG00000160190	chr21_43880600_43881800	chr21_44530400_44531400	0.0636	0.00219	0.0138	yes
ENSG00000160190	chr21_43880600_43881800	chr21_44581800_44584000	0.0895	1.57e-05	0.000232	yes
ENSG00000160190	chr21_43880600_43881800	chr21_44584400_44586400	0.121	4.52e-09	2.12e-07	yes
ENSG00000160190	chr21_43880600_43881800	chr21_44733200_44734400	0.043	0.0383	0.14	no
ENSG00000160190	chr21_43880600_43881800	chr21_44772000_44773000	0.0724	0.000484	0.00402	yes
ENSG00000160190	chr21_43880600_43881800	chr21_44775400_44776600	0.0931	7.01e-06	0.000118	yes
ENSG00000160190	chr21_43880600_43881800	chr21_44781600_44782800	0.0824	7.1e-05	0.000821	yes
ENSG00000160190	chr21_43880600_43881800	chr21_44800600_44801400	0.0301	0.147	0.407	no
ENSG00000160190	chr21_43880600_43881800	chr21_44818600_44820600	0.0638	0.0021	0.0134	yes
ENSG00000160190	chr21_43880600_43881800	chr21_44829400_44830800	0.0742	0.000349	0.00307	yes
ENSG00000160190	chr21_43880600_43881800	chr21_44833600_44836000	-0.00199	0.924	0.966	no
ENSG00000160190	chr21_43880600_43881800	chr21_44850200_44851000	-0.014	0.501	0.966	no
ENSG00000160191	chr21_43880600_43881800	chr21_43884000_43884400	-0.0135	0.89	0.966	no
ENSG00000160191	chr21_43880600_43881800	chr21_43885000_43885600	0.342	0.000339	0.003	yes
ENSG00000160191	chr21_43880600_43881800	chr21_43955200_43956600	-0.0167	0.865	0.966	no
ENSG00000160191	chr21_43880600_43881800	chr21_43981000_43982800	-0.00952	0.923	0.966	no
ENSG00000160191	chr21_43880600_43881800	chr21_44530400_44531400	0.704	3.99e-17	1.07e-14	yes
ENSG00000160191	chr21_43880600_43881800	chr21_44581800_44584000	-0.0167	0.865	0.966	no
ENSG00000160191	chr21_43880600_43881800	chr21_44584400_44586400	-0.0259	0.792	0.966	no
ENSG00000160191	chr21_43880600_43881800	chr21_44733200_44734400	-0.0167	0.865	0.966	no
ENSG00000160191	chr21_43880600_43881800	chr21_44772000_44773000	0.273	0.00461	0.0254	yes
ENSG00000160191	chr21_43880600_43881800	chr21_44775400_44776600	-0.0193	0.844	0.966	no
ENSG00000160191	chr21_43880600_43881800	chr21_44781600_44782800	-0.0259	0.792	0.966	no
ENSG00000160191	chr21_43880600_43881800	chr21_44800600_44801400	-0.0167	0.865	0.966	no
ENSG00000160191	chr21_43880600_43881800	chr21_44818600_44820600	0.273	0.00461	0.0254	yes
ENSG00000160191	chr21_43880600_43881800	chr21_44829400_44830800	-0.0259	0.792	0.966	no
ENSG00000160191	chr21_43880600_43881800	chr21_44833600_44836000	-0.0135	0.89	0.966	no
ENSG00000160193	chr21_43880600_43881800	chr21_43884000_43884400	-0.00958	0.743	0.966	no
ENSG00000160193	chr21_43880600_43881800	chr21_43885000_43885600	0.122	2.78e-05	0.000374	yes
ENSG00000160193	chr21_43880600_43881800	chr21_43923600_43924200	0.104	0.000374	0.00325	yes
ENSG00000160193	chr21_43880600_43881800	chr21_43955200_43956600	0.107	0.000255	0.00237	yes
ENSG00000160193	chr21_43880600_43881800	chr21_43981000_43982800	-0.0264	0.366	0.828	no
ENSG00000160193	chr21_43880600_43881800	chr21_44530400_44531400	0.0293	0.316	0.742	no
ENSG00000160193	chr21_43880600_43881800	chr21_44581800_44584000	0.0927	0.00146	0.00997	yes
ENSG00000160193	chr21_43880600_43881800	chr21_44584400_44586400	0.0948	0.00114	0.00812	yes
ENSG00000160193	chr21_43880600_43881800	chr21_44733200_44734400	0.0655	0.0247	0.0983	no
ENSG00000160193	chr21_43880600_43881800	chr21_44772000_44773000	0.154	1.14e-07	3.5e-06	yes
ENSG00000160193	chr21_43880600_43881800	chr21_44775400_44776600	0.0509	0.0809	0.253	no
ENSG00000160193	chr21_43880600_43881800	chr21_44781600_44782800	0.0797	0.00626	0.0325	yes
ENSG00000160193	chr21_43880600_43881800	chr21_44800600_44801400	0.044	0.132	0.374	no
ENSG00000160193	chr21_43880600_43881800	chr21_44818600_44820600	0.114	8.61e-05	0.000963	yes
ENSG00000160193	chr21_43880600_43881800	chr21_44829400_44830800	0.0329	0.261	0.639	no
ENSG00000160193	chr21_43880600_43881800	chr21_44833600_44836000	0.0425	0.145	0.404	no
ENSG00000160193	chr21_43880600_43881800	chr21_44850200_44851000	-0.00211	0.942	0.966	no
ENSG00000160193	chr21_43880600_43881800	chr21_45144800_45146000	0.0316	0.28	0.675	no
ENSG00000160193	chr21_43880600_43881800	chr21_45223800_45227200	0.11	0.000149	0.00152	yes
ENSG00000160193	chr21_43880600_43881800	chr21_45262400_45262800	0.0649	0.0262	0.103	no
ENSG00000160193	chr21_43880600_43881800	chr21_45274800_45275200	0.101	0.000528	0.00431	yes
ENSG00000160193	chr21_43880600_43881800	chr21_45292800_45293400	0.0842	0.00387	0.022	yes
ENSG00000160194	chr21_43880600_43881800	chr21_43884000_43884400	-0.012	0.696	0.966	no
ENSG00000160194	chr21_43880600_43881800	chr21_43885000_43885600	0.109	0.000396	0.0034	yes
ENSG00000160194	chr21_43880600_43881800	chr21_43923600_43924200	-0.0104	0.735	0.966	no
ENSG00000160194	chr21_43880600_43881800	chr21_43955200_43956600	-0.000447	0.988	0.99	no
ENSG00000160194	chr21_43880600_43881800	chr21_43981000_43982800	0.0213	0.488	0.966	no
ENSG00000160194	chr21_43880600_43881800	chr21_44530400_44531400	0.0907	0.00309	0.0183	yes
ENSG00000160194	chr21_43880600_43881800	chr21_44581800_44584000	0.0888	0.00377	0.0215	yes
ENSG00000160194	chr21_43880600_43881800	chr21_44584400_44586400	0.0692	0.0241	0.0964	no
ENSG00000160194	chr21_43880600_43881800	chr21_44733200_44734400	0.087	0.00457	0.0252	yes
ENSG00000160194	chr21_43880600_43881800	chr21_44772000_44773000	0.09	0.00334	0.0195	yes
ENSG00000160194	chr21_43880600_43881800	chr21_44775400_44776600	0.14	4.48e-06	8.05e-05	yes
ENSG00000160194	chr21_43880600_43881800	chr21_44781600_44782800	0.0298	0.332	0.77	no
ENSG00000160194	chr21_43880600_43881800	chr21_44800600_44801400	0.0804	0.00872	0.0424	yes
ENSG00000160194	chr21_43880600_43881800	chr21_44818600_44820600	0.0391	0.203	0.525	no
ENSG00000160194	chr21_43880600_43881800	chr21_44829400_44830800	0.0539	0.079	0.249	no
ENSG00000160194	chr21_43880600_43881800	chr21_44833600_44836000	-0.0209	0.497	0.966	no
ENSG00000160194	chr21_43880600_43881800	chr21_44850200_44851000	-0.0271	0.379	0.848	no
ENSG00000160194	chr21_43880600_43881800	chr21_45144800_45146000	0.0191	0.535	0.966	no
ENSG00000160194	chr21_43880600_43881800	chr21_45223800_45227200	0.0907	0.00309	0.0183	yes
ENSG00000160194	chr21_43880600_43881800	chr21_45262400_45262800	0.157	2.87e-07	7.72e-06	yes
ENSG00000160194	chr21_43880600_43881800	chr21_45274800_45275200	0.0972	0.00153	0.0103	yes
ENSG00000160194	chr21_43880600_43881800	chr21_45292800_45293400	-0.00848	0.782	0.966	no
ENSG00000160199	chr21_43880600_43881800	chr21_43884000_43884400	-0.0166	0.611	0.966	no
ENSG00000160199	chr21_43880600_43881800	chr21_43885000_43885600	0.0215	0.509	0.966	no
ENSG00000160199	chr21_43880600_43881800	chr21_43923600_43924200	0.0504	0.122	0.35	no
ENSG00000160199	chr21_43880600_43881800	chr21_43955200_43956600	0.0332	0.307	0.726	no
ENSG00000160199	chr21_43880600_43881800	chr21_43981000_43982800	0.0668	0.0399	0.144	no
ENSG00000160199	chr21_43880600_43881800	chr21_44530400_44531400	0.00175	0.957	0.968	no
ENSG00000160199	chr21_43880600_43881800	chr21_44581800_44584000	0.0659	0.043	0.153	no
ENSG00000160199	chr21_43880600_43881800	chr21_44584400_44586400	0.097	0.00282	0.017	yes
ENSG00000160199	chr21_43880600_43881800	chr21_44733200_44734400	0.0186	0.568	0.966	no
ENSG00000160199	chr21_43880600_43881800	chr21_44772000_44773000	0.0586	0.0716	0.23	no
ENSG00000160199	chr21_43880600_43881800	chr21_44775400_44776600	0.00481	0.883	0.966	no
ENSG00000160199	chr21_43880600_43881800	chr21_44781600_44782800	0.00487	0.881	0.966	no
ENSG00000160199	chr21_43880600_43881800	chr21_44800600_44801400	-0.0401	0.218	0.557	no
ENSG00000160199	chr21_43880600_43881800	chr21_44818600_44820600	0.0487	0.135	0.38	no
ENSG00000160199	chr21_43880600_43881800	chr21_44829400_44830800	0.046	0.157	0.43	no
ENSG00000160199	chr21_43880600_43881800	chr21_44833600_44836000	-0.0203	0.532	0.966	no
ENSG00000160199	chr21_43880600_43881800	chr21_44850200_44851000	-0.0281	0.389	0.864	no
ENSG00000160199	chr21_43880600_43881800	chr21_45144800_45146000	0.0626	0.0543	0.184	no
ENSG00000160199	chr21_43880600_43881800	chr21_45223800_45227200	0.0525	0.107	0.317	no
ENSG00000160199	chr21_43880600_43881800	chr21_45262400_45262800	0.0684	0.0355	0.131	no
ENSG00000160199	chr21_43880600_43881800	chr21_45274800_45275200	0.017	0.601	0.966	no
ENSG00000160199	chr21_43880600_43881800	chr21_45292800_45293400	-0.00675	0.836	0.966	no
ENSG00000160199	chr21_43880600_43881800	chr21_45299400_45301400	-0.0166	0.611	0.966	no
ENSG00000160199	chr21_43880600_43881800	chr21_45302400_45303200	-0.00675	0.836	0.966	no
ENSG00000160199	chr21_43880600_43881800	chr21_45312600_45314600	-0.0166	0.611	0.966	no
ENSG00000160199	chr21_43880600_43881800	chr21_45340000_45343000	-0.0198	0.544	0.966	no
ENSG00000160199	chr21_43880600_43881800	chr21_45359000_45360000	0.0908	0.00524	0.0281	yes
ENSG00000160199	chr21_43880600_43881800	chr21_45369200_45370200	0.0389	0.232	0.584	no
ENSG00000160199	chr21_43880600_43881800	chr21_45376000_45378800	0.0185	0.57	0.966	no
ENSG00000160200	chr21_43880600_43881800	chr21_43885000_43885600	0.106	0.123	0.353	no
ENSG00000160200	chr21_43880600_43881800	chr21_43923600_43924200	-0.0143	0.835	0.966	no
ENSG00000160200	chr21_43880600_43881800	chr21_43955200_43956600	0.304	5.55e-06	9.65e-05	yes
ENSG00000160200	chr21_43880600_43881800	chr21_43981000_43982800	-0.0143	0.835	0.966	no
ENSG00000160200	chr21_43880600_43881800	chr21_44530400_44531400	-0.0354	0.606	0.966	no
ENSG00000160200	chr21_43880600_43881800	chr21_44581800_44584000	0.0723	0.291	0.697	no
ENSG00000160200	chr21_43880600_43881800	chr21_44584400_44586400	0.188	0.00563	0.0298	yes
ENSG00000160200	chr21_43880600_43881800	chr21_44733200_44734400	-0.0203	0.768	0.966	no
ENSG00000160200	chr21_43880600_43881800	chr21_44772000_44773000	-0.0119	0.863	0.966	no
ENSG00000160200	chr21_43880600_43881800	chr21_44775400_44776600	-0.0203	0.768	0.966	no
ENSG00000160200	chr21_43880600_43881800	chr21_44781600_44782800	0.039	0.57	0.966	no
ENSG00000160200	chr21_43880600_43881800	chr21_44800600_44801400	0.152	0.0263	0.103	no
ENSG00000160200	chr21_43880600_43881800	chr21_44818600_44820600	-0.0572	0.404	0.887	no
ENSG00000160200	chr21_43880600_43881800	chr21_44829400_44830800	0.0569	0.407	0.891	no
ENSG00000160200	chr21_43880600_43881800	chr21_44833600_44836000	-0.0143	0.835	0.966	no
ENSG00000160200	chr21_43880600_43881800	chr21_44850200_44851000	-0.0323	0.638	0.966	no
ENSG00000160200	chr21_43880600_43881800	chr21_45144800_45146000	-0.0249	0.717	0.966	no
ENSG00000160200	chr21_43880600_43881800	chr21_45223800_45227200	0.133	0.0513	0.176	no
ENSG00000160200	chr21_43880600_43881800	chr21_45262400_45262800	0.173	0.011	0.0511	no
ENSG00000160200	chr21_43880600_43881800	chr21_45274800_45275200	0.0816	0.233	0.586	no
ENSG00000160200	chr21_43880600_43881800	chr21_45292800_45293400	-0.0143	0.835	0.966	no
ENSG00000160200	chr21_43880600_43881800	chr21_45299400_45301400	-0.0143	0.835	0.966	no
ENSG00000160200	chr21_43880600_43881800	chr21_45312600_45314600	0.173	0.011	0.0511	no
ENSG00000160200	chr21_43880600_43881800	chr21_45340000_45343000	0.173	0.011	0.0511	no
ENSG00000160200	chr21_43880600_43881800	chr21_45359000_45360000	-0.0508	0.459	0.964	no
ENSG00000160200	chr21_43880600_43881800	chr21_45369200_45370200	-0.0203	0.768	0.966	no
ENSG00000160200	chr21_43880600_43881800	chr21_45376000_45378800	0.0444	0.517	0.966	no
ENSG00000160200	chr21_43880600_43881800	chr21_45445000_45446000	-0.0411	0.549	0.966	no
ENSG00000173276	chr21_43880600_43881800	chr21_43884000_43884400	-0.0192	0.468	0.966	no
ENSG00000173276	chr21_43880600_43881800	chr21_43885000_43885600	0.0859	0.00112	0.00802	yes
ENSG00000173276	chr21_43880600_43881800	chr21_43923600_43924200	0.0467	0.0765	0.242	no
ENSG00000173276	chr21_43880600_43881800	chr21_43955200_43956600	0.142	6.16e-08	2.05e-06	yes
ENSG00000173276	chr21_43880600_43881800	chr21_43981000_43982800	0.0049	0.853	0.966	no
ENSG00000141956	chr21_43884000_43884400	chr21_43885000_43885600	-0.0128	0.616	0.966	no
ENSG00000141956	chr21_43884000_43884400	chr21_43923600_43924200	-0.0052	0.839	0.966	no
ENSG00000141956	chr21_43884000_43884400	chr21_43955200_43956600	-0.0154	0.548	0.966	no
ENSG00000141956	chr21_43884000_43884400	chr21_43981000_43982800	-0.00738	0.773	0.966	no
ENSG00000142178	chr21_43884000_43884400	chr21_43885000_43885600	-0.0161	0.651	0.966	no
ENSG00000142178	chr21_43884000_43884400	chr21_43923600_43924200	-0.00621	0.861	0.966	no
ENSG00000142178	chr21_43884000_43884400	chr21_43955200_43956600	0.0444	0.212	0.544	no
ENSG00000142178	chr21_43884000_43884400	chr21_43981000_43982800	-0.00985	0.782	0.966	no
ENSG00000142178	chr21_43884000_43884400	chr21_44530400_44531400	-0.0129	0.717	0.966	no
ENSG00000142178	chr21_43884000_43884400	chr21_44581800_44584000	0.0454	0.202	0.523	no
ENSG00000142178	chr21_43884000_43884400	chr21_44584400_44586400	-0.0221	0.533	0.966	no
ENSG00000142178	chr21_43884000_43884400	chr21_44733200_44734400	-0.0113	0.751	0.966	no
ENSG00000142178	chr21_43884000_43884400	chr21_44772000_44773000	0.0507	0.153	0.421	no
ENSG00000142178	chr21_43884000_43884400	chr21_44775400_44776600	-0.0113	0.751	0.966	no
ENSG00000142178	chr21_43884000_43884400	chr21_44781600_44782800	0.0307	0.387	0.861	no
ENSG00000142178	chr21_43884000_43884400	chr21_44800600_44801400	0.0639	0.0721	0.231	no
ENSG00000142178	chr21_43884000_43884400	chr21_44818600_44820600	-0.0271	0.445	0.946	no
ENSG00000142178	chr21_43884000_43884400	chr21_44829400_44830800	0.0464	0.192	0.502	no
ENSG00000142178	chr21_43884000_43884400	chr21_44833600_44836000	-0.0088	0.804	0.966	no
ENSG00000142178	chr21_43884000_43884400	chr21_44850200_44851000	-0.0129	0.717	0.966	no
ENSG00000142178	chr21_43884000_43884400	chr21_45144800_45146000	-0.0137	0.701	0.966	no
ENSG00000142178	chr21_43884000_43884400	chr21_45223800_45227200	-0.0236	0.507	0.966	no
ENSG00000142178	chr21_43884000_43884400	chr21_45262400_45262800	-0.00537	0.88	0.966	no
ENSG00000142178	chr21_43884000_43884400	chr21_45274800_45275200	-0.0173	0.627	0.966	no
ENSG00000142178	chr21_43884000_43884400	chr21_45292800_45293400	-0.00621	0.861	0.966	no
ENSG00000142178	chr21_43884000_43884400	chr21_45299400_45301400	-0.00537	0.88	0.966	no
ENSG00000142178	chr21_43884000_43884400	chr21_45302400_45303200	-0.00438	0.902	0.966	no
ENSG00000142178	chr21_43884000_43884400	chr21_45312600_45314600	-0.00761	0.83	0.966	no
ENSG00000142178	chr21_43884000_43884400	chr21_45340000_45343000	-0.0164	0.645	0.966	no
ENSG00000142178	chr21_43884000_43884400	chr21_45359000_45360000	0.139	8.86e-05	0.000987	yes
ENSG00000142178	chr21_43884000_43884400	chr21_45369200_45370200	-0.00761	0.83	0.966	no
ENSG00000142178	chr21_43884000_43884400	chr21_45376000_45378800	-0.0167	0.639	0.966	no
ENSG00000142178	chr21_43884000_43884400	chr21_45445000_45446000	0.0716	0.0436	0.155	no
ENSG00000142178	chr21_43884000_43884400	chr21_45484800_45486000	-0.0031	0.931	0.966	no
ENSG00000142178	chr21_43884000_43884400	chr21_45556000_45558000	-0.0031	0.931	0.966	no
ENSG00000142178	chr21_43884000_43884400	chr21_45562600_45563400	-0.00761	0.83	0.966	no
ENSG00000142178	chr21_43884000_43884400	chr21_45566000_45567400	-0.0161	0.651	0.966	no
ENSG00000142178	chr21_43884000_43884400	chr21_45573800_45576800	0.00851	0.811	0.966	no
ENSG00000142178	chr21_43884000_43884400	chr21_45592400_45593600	-0.0108	0.761	0.966	no
ENSG00000142178	chr21_43884000_43884400	chr21_45594800_45596400	-0.0144	0.686	0.966	no
ENSG00000142178	chr21_43884000_43884400	chr21_45615800_45616800	0.0464	0.192	0.502	no
ENSG00000142178	chr21_43884000_43884400	chr21_45627200_45627800	-0.0238	0.503	0.966	no
ENSG00000142178	chr21_43884000_43884400	chr21_45631400_45636200	-0.0113	0.751	0.966	no
ENSG00000142178	chr21_43884000_43884400	chr21_45638000_45641200	-0.0167	0.639	0.966	no
ENSG00000142178	chr21_43884000_43884400	chr21_45664000_45666600	0.0155	0.662	0.966	no
ENSG00000142178	chr21_43884000_43884400	chr21_45667200_45668000	-0.0129	0.717	0.966	no
ENSG00000142178	chr21_43884000_43884400	chr21_45717800_45719000	-0.00537	0.88	0.966	no
ENSG00000142178	chr21_43884000_43884400	chr21_45772800_45773800	-0.0121	0.733	0.966	no
ENSG00000157617	chr21_43884000_43884400	chr21_43885000_43885600	-0.0106	0.557	0.966	no
ENSG00000157617	chr21_43884000_43884400	chr21_43923600_43924200	-0.00307	0.865	0.966	no
ENSG00000157617	chr21_43884000_43884400	chr21_43955200_43956600	0.0382	0.0344	0.128	no
ENSG00000157617	chr21_43884000_43884400	chr21_43981000_43982800	-0.00673	0.71	0.966	no
ENSG00000160179	chr21_43884000_43884400	chr21_43885000_43885600	-0.0118	0.758	0.966	no
ENSG00000160179	chr21_43884000_43884400	chr21_43923600_43924200	-0.00509	0.894	0.966	no
ENSG00000160179	chr21_43884000_43884400	chr21_43955200_43956600	-0.0161	0.674	0.966	no
ENSG00000160179	chr21_43884000_43884400	chr21_43981000_43982800	-0.00808	0.833	0.966	no
ENSG00000160179	chr21_43884000_43884400	chr21_44530400_44531400	-0.0106	0.782	0.966	no
ENSG00000160179	chr21_43884000_43884400	chr21_44581800_44584000	0.198	1.72e-07	4.97e-06	yes
ENSG00000160179	chr21_43884000_43884400	chr21_44584400_44586400	-0.0168	0.662	0.966	no
ENSG00000160183	chr21_43884000_43884400	chr21_43885000_43885600	0.0101	0.591	0.966	no
ENSG00000160183	chr21_43884000_43884400	chr21_43923600_43924200	-0.00486	0.795	0.966	no
ENSG00000160183	chr21_43884000_43884400	chr21_43955200_43956600	0.0078	0.677	0.966	no
ENSG00000160183	chr21_43884000_43884400	chr21_43981000_43982800	0.0293	0.118	0.341	no
ENSG00000160183	chr21_43884000_43884400	chr21_44530400_44531400	0.0519	0.00564	0.0298	yes
ENSG00000160183	chr21_43884000_43884400	chr21_44581800_44584000	0.0564	0.00261	0.016	yes
ENSG00000160183	chr21_43884000_43884400	chr21_44584400_44586400	-0.000142	0.994	0.995	no
ENSG00000160183	chr21_43884000_43884400	chr21_44733200_44734400	0.0252	0.178	0.475	no
ENSG00000160183	chr21_43884000_43884400	chr21_44772000_44773000	0.0732	9.26e-05	0.00102	yes
ENSG00000160183	chr21_43884000_43884400	chr21_44775400_44776600	-0.0106	0.571	0.966	no
ENSG00000160183	chr21_43884000_43884400	chr21_44781600_44782800	0.014	0.455	0.959	no
ENSG00000160183	chr21_43884000_43884400	chr21_44800600_44801400	0.0112	0.55	0.966	no
ENSG00000160190	chr21_43884000_43884400	chr21_43885000_43885600	-0.00949	0.648	0.966	no
ENSG00000160190	chr21_43884000_43884400	chr21_43923600_43924200	-0.00318	0.878	0.966	no
ENSG00000160190	chr21_43884000_43884400	chr21_43955200_43956600	-0.0119	0.567	0.966	no
ENSG00000160190	chr21_43884000_43884400	chr21_43981000_43982800	-0.00691	0.739	0.966	no
ENSG00000160190	chr21_43884000_43884400	chr21_44530400_44531400	0.0644	0.0019	0.0123	yes
ENSG00000160190	chr21_43884000_43884400	chr21_44581800_44584000	0.0369	0.0756	0.24	no
ENSG00000160190	chr21_43884000_43884400	chr21_44584400_44586400	-0.0132	0.524	0.966	no
ENSG00000160190	chr21_43884000_43884400	chr21_44733200_44734400	-0.00639	0.758	0.966	no
ENSG00000160190	chr21_43884000_43884400	chr21_44772000_44773000	0.0816	8.38e-05	0.000941	yes
ENSG00000160190	chr21_43884000_43884400	chr21_44775400_44776600	-0.00724	0.727	0.966	no
ENSG00000160190	chr21_43884000_43884400	chr21_44781600_44782800	-0.0135	0.515	0.966	no
ENSG00000160190	chr21_43884000_43884400	chr21_44800600_44801400	0.0366	0.0783	0.247	no
ENSG00000160190	chr21_43884000_43884400	chr21_44818600_44820600	-0.0144	0.489	0.966	no
ENSG00000160190	chr21_43884000_43884400	chr21_44829400_44830800	0.0685	0.000957	0.00704	yes
ENSG00000160190	chr21_43884000_43884400	chr21_44833600_44836000	-0.00542	0.794	0.966	no
ENSG00000160190	chr21_43884000_43884400	chr21_44850200_44851000	0.0544	0.00879	0.0427	yes
ENSG00000160191	chr21_43884000_43884400	chr21_43885000_43885600	-0.0396	0.687	0.966	no
ENSG00000160191	chr21_43884000_43884400	chr21_43955200_43956600	-0.0237	0.81	0.966	no
ENSG00000160191	chr21_43884000_43884400	chr21_43981000_43982800	-0.0135	0.89	0.966	no
ENSG00000160191	chr21_43884000_43884400	chr21_44530400_44531400	-0.0192	0.845	0.966	no
ENSG00000160191	chr21_43884000_43884400	chr21_44581800_44584000	0.394	2.87e-05	0.000384	yes
ENSG00000160191	chr21_43884000_43884400	chr21_44584400_44586400	-0.0369	0.707	0.966	no
ENSG00000160191	chr21_43884000_43884400	chr21_44733200_44734400	0.394	2.87e-05	0.000384	yes
ENSG00000160191	chr21_43884000_43884400	chr21_44772000_44773000	-0.0495	0.614	0.966	no
ENSG00000160191	chr21_43884000_43884400	chr21_44775400_44776600	-0.0275	0.78	0.966	no
ENSG00000160191	chr21_43884000_43884400	chr21_44781600_44782800	0.242	0.0123	0.0561	no
ENSG00000160191	chr21_43884000_43884400	chr21_44800600_44801400	-0.0237	0.81	0.966	no
ENSG00000160191	chr21_43884000_43884400	chr21_44818600_44820600	-0.0495	0.614	0.966	no
ENSG00000160191	chr21_43884000_43884400	chr21_44829400_44830800	-0.0369	0.707	0.966	no
ENSG00000160191	chr21_43884000_43884400	chr21_44833600_44836000	0.49	9.5e-08	2.99e-06	yes
ENSG00000160193	chr21_43884000_43884400	chr21_43885000_43885600	0.103	0.000392	0.00338	yes
ENSG00000160193	chr21_43884000_43884400	chr21_43923600_43924200	-0.0027	0.926	0.966	no
ENSG00000160193	chr21_43884000_43884400	chr21_43955200_43956600	-0.0103	0.724	0.966	no
ENSG00000160193	chr21_43884000_43884400	chr21_43981000_43982800	-0.0047	0.872	0.966	no
ENSG00000160193	chr21_43884000_43884400	chr21_44530400_44531400	-0.00543	0.852	0.966	no
ENSG00000160193	chr21_43884000_43884400	chr21_44581800_44584000	-0.00833	0.775	0.966	no
ENSG00000160193	chr21_43884000_43884400	chr21_44584400_44586400	0.0725	0.0129	0.0583	no
ENSG00000160193	chr21_43884000_43884400	chr21_44733200_44734400	-0.00515	0.86	0.966	no
ENSG00000160193	chr21_43884000_43884400	chr21_44772000_44773000	0.103	0.000392	0.00338	yes
ENSG00000160193	chr21_43884000_43884400	chr21_44775400_44776600	-0.00583	0.842	0.966	no
ENSG00000160193	chr21_43884000_43884400	chr21_44781600_44782800	0.0662	0.0232	0.0935	no
ENSG00000160193	chr21_43884000_43884400	chr21_44800600_44801400	-0.00621	0.832	0.966	no
ENSG00000160193	chr21_43884000_43884400	chr21_44818600_44820600	0.0631	0.0307	0.117	no
ENSG00000160193	chr21_43884000_43884400	chr21_44829400_44830800	-0.00966	0.741	0.966	no
ENSG00000160193	chr21_43884000_43884400	chr21_44833600_44836000	-0.0047	0.872	0.966	no
ENSG00000160193	chr21_43884000_43884400	chr21_44850200_44851000	-0.00557	0.849	0.966	no
ENSG00000160193	chr21_43884000_43884400	chr21_45144800_45146000	-0.00529	0.856	0.966	no
ENSG00000160193	chr21_43884000_43884400	chr21_45223800_45227200	-0.0109	0.708	0.966	no
ENSG00000160193	chr21_43884000_43884400	chr21_45262400_45262800	-0.00209	0.943	0.966	no
ENSG00000160193	chr21_43884000_43884400	chr21_45274800_45275200	-0.00702	0.81	0.966	no
ENSG00000160193	chr21_43884000_43884400	chr21_45292800_45293400	-0.00171	0.953	0.967	no
ENSG00000160194	chr21_43884000_43884400	chr21_43885000_43885600	-0.00915	0.766	0.966	no
ENSG00000160194	chr21_43884000_43884400	chr21_43923600_43924200	-0.00327	0.915	0.966	no
ENSG00000160194	chr21_43884000_43884400	chr21_43955200_43956600	0.055	0.0732	0.234	no
ENSG00000160194	chr21_43884000_43884400	chr21_43981000_43982800	-0.00711	0.817	0.966	no
ENSG00000160194	chr21_43884000_43884400	chr21_44530400_44531400	-0.00807	0.793	0.966	no
ENSG00000160194	chr21_43884000_43884400	chr21_44581800_44584000	0.145	2e-06	4.05e-05	yes
ENSG00000160194	chr21_43884000_43884400	chr21_44584400_44586400	-0.0163	0.595	0.966	no
ENSG00000160194	chr21_43884000_43884400	chr21_44733200_44734400	0.108	0.00044	0.00372	yes
ENSG00000160194	chr21_43884000_43884400	chr21_44772000_44773000	0.0684	0.0257	0.101	no
ENSG00000160194	chr21_43884000_43884400	chr21_44775400_44776600	-0.0076	0.804	0.966	no
ENSG00000160194	chr21_43884000_43884400	chr21_44781600_44782800	-0.0162	0.598	0.966	no
ENSG00000160194	chr21_43884000_43884400	chr21_44800600_44801400	-0.011	0.72	0.966	no
ENSG00000160194	chr21_43884000_43884400	chr21_44818600_44820600	-0.0175	0.568	0.966	no
ENSG00000160194	chr21_43884000_43884400	chr21_44829400_44830800	0.0606	0.0483	0.168	no
ENSG00000160194	chr21_43884000_43884400	chr21_44833600_44836000	0.139	5.57e-06	9.68e-05	yes
ENSG00000160194	chr21_43884000_43884400	chr21_44850200_44851000	-0.00852	0.782	0.966	no
ENSG00000160194	chr21_43884000_43884400	chr21_45144800_45146000	-0.00736	0.811	0.966	no
ENSG00000160194	chr21_43884000_43884400	chr21_45223800_45227200	0.109	0.000396	0.0034	yes
ENSG00000160194	chr21_43884000_43884400	chr21_45262400_45262800	-0.00536	0.862	0.966	no
ENSG00000160194	chr21_43884000_43884400	chr21_45274800_45275200	-0.0118	0.7	0.966	no
ENSG00000160194	chr21_43884000_43884400	chr21_45292800_45293400	-0.00267	0.931	0.966	no
ENSG00000160199	chr21_43884000_43884400	chr21_43885000_43885600	0.0601	0.0649	0.213	no
ENSG00000160199	chr21_43884000_43884400	chr21_43923600_43924200	-0.00639	0.844	0.966	no
ENSG00000160199	chr21_43884000_43884400	chr21_43955200_43956600	-0.0208	0.523	0.966	no
ENSG00000160199	chr21_43884000_43884400	chr21_43981000_43982800	-0.00944	0.772	0.966	no
ENSG00000160199	chr21_43884000_43884400	chr21_44530400_44531400	0.0738	0.0232	0.0935	no
ENSG00000160199	chr21_43884000_43884400	chr21_44581800_44584000	-0.0164	0.615	0.966	no
ENSG00000160199	chr21_43884000_43884400	chr21_44584400_44586400	-0.021	0.519	0.966	no
ENSG00000160199	chr21_43884000_43884400	chr21_44733200_44734400	-0.0098	0.763	0.966	no
ENSG00000160199	chr21_43884000_43884400	chr21_44772000_44773000	0.0466	0.152	0.418	no
ENSG00000160199	chr21_43884000_43884400	chr21_44775400_44776600	-0.0121	0.711	0.966	no
ENSG00000160199	chr21_43884000_43884400	chr21_44781600_44782800	0.0298	0.36	0.817	no
ENSG00000160199	chr21_43884000_43884400	chr21_44800600_44801400	-0.0154	0.635	0.966	no
ENSG00000160199	chr21_43884000_43884400	chr21_44818600_44820600	0.0309	0.342	0.788	no
ENSG00000160199	chr21_43884000_43884400	chr21_44829400_44830800	-0.0189	0.562	0.966	no
ENSG00000160199	chr21_43884000_43884400	chr21_44833600_44836000	-0.00784	0.81	0.966	no
ENSG00000160199	chr21_43884000_43884400	chr21_44850200_44851000	-0.0108	0.74	0.966	no
ENSG00000160199	chr21_43884000_43884400	chr21_45144800_45146000	-0.0098	0.763	0.966	no
ENSG00000160199	chr21_43884000_43884400	chr21_45223800_45227200	0.0864	0.00785	0.039	yes
ENSG00000160199	chr21_43884000_43884400	chr21_45262400_45262800	-0.00521	0.873	0.966	no
ENSG00000160199	chr21_43884000_43884400	chr21_45274800_45275200	-0.0154	0.635	0.966	no
ENSG00000160199	chr21_43884000_43884400	chr21_45292800_45293400	-0.0026	0.936	0.966	no
ENSG00000160199	chr21_43884000_43884400	chr21_45299400_45301400	-0.00639	0.844	0.966	no
ENSG00000160199	chr21_43884000_43884400	chr21_45302400_45303200	-0.0026	0.936	0.966	no
ENSG00000160199	chr21_43884000_43884400	chr21_45312600_45314600	-0.00639	0.844	0.966	no
ENSG00000160199	chr21_43884000_43884400	chr21_45340000_45343000	0.0465	0.153	0.421	no
ENSG00000160199	chr21_43884000_43884400	chr21_45359000_45360000	-0.0217	0.505	0.966	no
ENSG00000160199	chr21_43884000_43884400	chr21_45369200_45370200	0.138	2.06e-05	0.000292	yes
ENSG00000160199	chr21_43884000_43884400	chr21_45376000_45378800	-0.0152	0.641	0.966	no
ENSG00000173276	chr21_43884000_43884400	chr21_43885000_43885600	-0.0161	0.542	0.966	no
ENSG00000173276	chr21_43884000_43884400	chr21_43923600_43924200	-0.00542	0.837	0.966	no
ENSG00000173276	chr21_43884000_43884400	chr21_43955200_43956600	-0.0196	0.457	0.962	no
ENSG00000173276	chr21_43884000_43884400	chr21_43981000_43982800	-0.0109	0.68	0.966	no
ENSG00000141956	chr21_43885000_43885600	chr21_43923600_43924200	-0.0145	0.57	0.966	no
ENSG00000141956	chr21_43885000_43885600	chr21_43955200_43956600	0.123	1.46e-06	3.09e-05	yes
ENSG00000141956	chr21_43885000_43885600	chr21_43981000_43982800	0.0125	0.624	0.966	no
ENSG00000142178	chr21_43885000_43885600	chr21_43923600_43924200	-0.0131	0.713	0.966	no
ENSG00000142178	chr21_43885000_43885600	chr21_43955200_43956600	0.115	0.00122	0.00857	yes
ENSG00000142178	chr21_43885000_43885600	chr21_43981000_43982800	-0.0208	0.559	0.966	no
ENSG00000142178	chr21_43885000_43885600	chr21_44530400_44531400	0.0706	0.0468	0.164	no
ENSG00000142178	chr21_43885000_43885600	chr21_44581800_44584000	0.021	0.554	0.966	no
ENSG00000142178	chr21_43885000_43885600	chr21_44584400_44586400	-0.017	0.633	0.966	no
ENSG00000142178	chr21_43885000_43885600	chr21_44733200_44734400	0.032	0.367	0.83	no
ENSG00000142178	chr21_43885000_43885600	chr21_44772000_44773000	0.0725	0.0412	0.148	no
ENSG00000142178	chr21_43885000_43885600	chr21_44775400_44776600	0.032	0.367	0.83	no
ENSG00000142178	chr21_43885000_43885600	chr21_44781600_44782800	0.0828	0.0196	0.0817	no
ENSG00000142178	chr21_43885000_43885600	chr21_44800600_44801400	0.0826	0.0199	0.0825	no
ENSG00000142178	chr21_43885000_43885600	chr21_44818600_44820600	0.0426	0.23	0.58	no
ENSG00000142178	chr21_43885000_43885600	chr21_44829400_44830800	0.152	1.75e-05	0.000255	yes
ENSG00000142178	chr21_43885000_43885600	chr21_44833600_44836000	0.0523	0.141	0.394	no
ENSG00000142178	chr21_43885000_43885600	chr21_44850200_44851000	0.0217	0.542	0.966	no
ENSG00000142178	chr21_43885000_43885600	chr21_45144800_45146000	0.0175	0.623	0.966	no
ENSG00000142178	chr21_43885000_43885600	chr21_45223800_45227200	0.0346	0.33	0.766	no
ENSG00000142178	chr21_43885000_43885600	chr21_45262400_45262800	-0.0113	0.75	0.966	no
ENSG00000142178	chr21_43885000_43885600	chr21_45274800_45275200	0.112	0.00157	0.0106	yes
ENSG00000142178	chr21_43885000_43885600	chr21_45292800_45293400	0.0869	0.0143	0.0634	no
ENSG00000142178	chr21_43885000_43885600	chr21_45299400_45301400	-0.0113	0.75	0.966	no
ENSG00000142178	chr21_43885000_43885600	chr21_45302400_45303200	-0.00925	0.795	0.966	no
ENSG00000142178	chr21_43885000_43885600	chr21_45312600_45314600	-0.0161	0.651	0.966	no
ENSG00000142178	chr21_43885000_43885600	chr21_45340000_45343000	0.122	0.000591	0.00474	yes
ENSG00000142178	chr21_43885000_43885600	chr21_45359000_45360000	0.0532	0.134	0.379	no
ENSG00000142178	chr21_43885000_43885600	chr21_45369200_45370200	-0.0161	0.651	0.966	no
ENSG00000142178	chr21_43885000_43885600	chr21_45376000_45378800	0.118	0.000839	0.00632	yes
ENSG00000142178	chr21_43885000_43885600	chr21_45445000_45446000	0.0526	0.139	0.389	no
ENSG00000142178	chr21_43885000_43885600	chr21_45484800_45486000	-0.00653	0.854	0.966	no
ENSG00000142178	chr21_43885000_43885600	chr21_45556000_45558000	-0.00653	0.854	0.966	no
ENSG00000142178	chr21_43885000_43885600	chr21_45562600_45563400	0.0657	0.0644	0.211	no
ENSG00000142178	chr21_43885000_43885600	chr21_45566000_45567400	0.125	0.000406	0.00348	yes
ENSG00000142178	chr21_43885000_43885600	chr21_45573800_45576800	0.0942	0.00788	0.0391	yes
ENSG00000142178	chr21_43885000_43885600	chr21_45592400_45593600	0.209	2.65e-09	1.32e-07	yes
ENSG00000142178	chr21_43885000_43885600	chr21_45594800_45596400	0.19	6.67e-08	2.2e-06	yes
ENSG00000142178	chr21_43885000_43885600	chr21_45615800_45616800	0.119	0.000749	0.00575	yes
ENSG00000142178	chr21_43885000_43885600	chr21_45627200_45627800	0.0892	0.012	0.0547	no
ENSG00000142178	chr21_43885000_43885600	chr21_45631400_45636200	0.032	0.367	0.83	no
ENSG00000142178	chr21_43885000_43885600	chr21_45638000_45641200	0.118	0.000839	0.00632	yes
ENSG00000142178	chr21_43885000_43885600	chr21_45664000_45666600	0.0928	0.00886	0.043	yes
ENSG00000142178	chr21_43885000_43885600	chr21_45667200_45668000	0.119	0.000744	0.00572	yes
ENSG00000142178	chr21_43885000_43885600	chr21_45717800_45719000	0.104	0.00334	0.0195	yes
ENSG00000142178	chr21_43885000_43885600	chr21_45772800_45773800	0.0784	0.0271	0.106	no
ENSG00000157617	chr21_43885000_43885600	chr21_43923600_43924200	-0.00906	0.616	0.966	no
ENSG00000157617	chr21_43885000_43885600	chr21_43955200_43956600	0.0865	1.62e-06	3.4e-05	yes
ENSG00000157617	chr21_43885000_43885600	chr21_43981000_43982800	-0.00265	0.883	0.966	no
ENSG00000160179	chr21_43885000_43885600	chr21_43923600_43924200	-0.0136	0.722	0.966	no
ENSG00000160179	chr21_43885000_43885600	chr21_43955200_43956600	0.142	0.000198	0.00192	yes
ENSG00000160179	chr21_43885000_43885600	chr21_43981000_43982800	0.0489	0.201	0.522	no
ENSG00000160179	chr21_43885000_43885600	chr21_44530400_44531400	0.0805	0.0354	0.131	no
ENSG00000160179	chr21_43885000_43885600	chr21_44581800_44584000	0.0427	0.265	0.647	no
ENSG00000160179	chr21_43885000_43885600	chr21_44584400_44586400	0.0979	0.0104	0.0491	yes
ENSG00000160183	chr21_43885000_43885600	chr21_43923600_43924200	-0.0107	0.57	0.966	no
ENSG00000160183	chr21_43885000_43885600	chr21_43955200_43956600	0.0754	5.66e-05	0.000679	yes
ENSG00000160183	chr21_43885000_43885600	chr21_43981000_43982800	-0.00226	0.904	0.966	no
ENSG00000160183	chr21_43885000_43885600	chr21_44530400_44531400	0.0342	0.0679	0.22	no
ENSG00000160183	chr21_43885000_43885600	chr21_44581800_44584000	0.0447	0.017	0.0726	no
ENSG00000160183	chr21_43885000_43885600	chr21_44584400_44586400	0.0386	0.0396	0.143	no
ENSG00000160183	chr21_43885000_43885600	chr21_44733200_44734400	-0.00569	0.762	0.966	no
ENSG00000160183	chr21_43885000_43885600	chr21_44772000_44773000	0.06	0.00136	0.00938	yes
ENSG00000160183	chr21_43885000_43885600	chr21_44775400_44776600	0.00842	0.654	0.966	no
ENSG00000160183	chr21_43885000_43885600	chr21_44781600_44782800	0.0359	0.0552	0.187	no
ENSG00000160183	chr21_43885000_43885600	chr21_44800600_44801400	0.0164	0.382	0.853	no
ENSG00000160190	chr21_43885000_43885600	chr21_43923600_43924200	-0.0116	0.575	0.966	no
ENSG00000160190	chr21_43885000_43885600	chr21_43955200_43956600	0.0752	0.000286	0.00261	yes
ENSG00000160190	chr21_43885000_43885600	chr21_43981000_43982800	0.0106	0.611	0.966	no
ENSG00000160190	chr21_43885000_43885600	chr21_44530400_44531400	0.037	0.075	0.239	no
ENSG00000160190	chr21_43885000_43885600	chr21_44581800_44584000	0.0172	0.408	0.893	no
ENSG00000160190	chr21_43885000_43885600	chr21_44584400_44586400	0.000588	0.977	0.98	no
ENSG00000160190	chr21_43885000_43885600	chr21_44733200_44734400	-0.00406	0.845	0.966	no
ENSG00000160190	chr21_43885000_43885600	chr21_44772000_44773000	0.0636	0.00219	0.0138	yes
ENSG00000160190	chr21_43885000_43885600	chr21_44775400_44776600	0.00779	0.708	0.966	no
ENSG00000160190	chr21_43885000_43885600	chr21_44781600_44782800	0.00827	0.691	0.966	no
ENSG00000160190	chr21_43885000_43885600	chr21_44800600_44801400	0.0427	0.0397	0.144	no
ENSG00000160190	chr21_43885000_43885600	chr21_44818600_44820600	0.0206	0.321	0.75	no
ENSG00000160190	chr21_43885000_43885600	chr21_44829400_44830800	0.0597	0.00403	0.0227	yes
ENSG00000160190	chr21_43885000_43885600	chr21_44833600_44836000	0.0483	0.02	0.0827	no
ENSG00000160190	chr21_43885000_43885600	chr21_44850200_44851000	0.0258	0.214	0.548	no
ENSG00000160191	chr21_43885000_43885600	chr21_43955200_43956600	0.167	0.0878	0.271	no
ENSG00000160191	chr21_43885000_43885600	chr21_43981000_43982800	-0.0279	0.777	0.966	no
ENSG00000160191	chr21_43885000_43885600	chr21_44530400_44531400	0.223	0.0217	0.0883	no
ENSG00000160191	chr21_43885000_43885600	chr21_44581800_44584000	0.167	0.0878	0.271	no
ENSG00000160191	chr21_43885000_43885600	chr21_44584400_44586400	0.0678	0.49	0.966	no
ENSG00000160191	chr21_43885000_43885600	chr21_44733200_44734400	-0.0488	0.62	0.966	no
ENSG00000160191	chr21_43885000_43885600	chr21_44772000_44773000	0.349	0.000248	0.00231	yes
ENSG00000160191	chr21_43885000_43885600	chr21_44775400_44776600	-0.0566	0.565	0.966	no
ENSG00000160191	chr21_43885000_43885600	chr21_44781600_44782800	0.0678	0.49	0.966	no
ENSG00000160191	chr21_43885000_43885600	chr21_44800600_44801400	-0.0488	0.62	0.966	no
ENSG00000160191	chr21_43885000_43885600	chr21_44818600_44820600	0.236	0.0148	0.0652	no
ENSG00000160191	chr21_43885000_43885600	chr21_44829400_44830800	0.212	0.0294	0.113	no
ENSG00000160191	chr21_43885000_43885600	chr21_44833600_44836000	-0.0396	0.687	0.966	no
ENSG00000160193	chr21_43885000_43885600	chr21_43923600_43924200	-0.0126	0.666	0.966	no
ENSG00000160193	chr21_43885000_43885600	chr21_43955200_43956600	0.0884	0.00242	0.015	yes
ENSG00000160193	chr21_43885000_43885600	chr21_43981000_43982800	-0.0219	0.453	0.957	no
ENSG00000160193	chr21_43885000_43885600	chr21_44530400_44531400	0.0455	0.119	0.344	no
ENSG00000160193	chr21_43885000_43885600	chr21_44581800_44584000	0.032	0.272	0.662	no
ENSG00000160193	chr21_43885000_43885600	chr21_44584400_44586400	0.0231	0.429	0.924	no
ENSG00000160193	chr21_43885000_43885600	chr21_44733200_44734400	0.0133	0.649	0.966	no
ENSG00000160193	chr21_43885000_43885600	chr21_44772000_44773000	0.0959	0.001	0.00731	yes
ENSG00000160193	chr21_43885000_43885600	chr21_44775400_44776600	0.039	0.182	0.482	no
ENSG00000160193	chr21_43885000_43885600	chr21_44781600_44782800	0.101	0.000539	0.00439	yes
ENSG00000160193	chr21_43885000_43885600	chr21_44800600_44801400	0.0645	0.027	0.105	no
ENSG00000160193	chr21_43885000_43885600	chr21_44818600_44820600	0.0263	0.369	0.832	no
ENSG00000160193	chr21_43885000_43885600	chr21_44829400_44830800	0.141	1.24e-06	2.7e-05	yes
ENSG00000160193	chr21_43885000_43885600	chr21_44833600_44836000	0.0189	0.517	0.966	no
ENSG00000160193	chr21_43885000_43885600	chr21_44850200_44851000	0.00863	0.768	0.966	no
ENSG00000160193	chr21_43885000_43885600	chr21_45144800_45146000	0.0117	0.69	0.966	no
ENSG00000160193	chr21_43885000_43885600	chr21_45223800_45227200	0.00459	0.875	0.966	no
ENSG00000160193	chr21_43885000_43885600	chr21_45262400_45262800	-0.00974	0.739	0.966	no
ENSG00000160193	chr21_43885000_43885600	chr21_45274800_45275200	0.0783	0.00728	0.0367	yes
ENSG00000160193	chr21_43885000_43885600	chr21_45292800_45293400	0.103	0.000392	0.00338	yes
ENSG00000160194	chr21_43885000_43885600	chr21_43923600_43924200	-0.00792	0.797	0.966	no
ENSG00000160194	chr21_43885000_43885600	chr21_43955200_43956600	0.111	0.000283	0.00258	yes
ENSG00000160194	chr21_43885000_43885600	chr21_43981000_43982800	0.0395	0.198	0.516	no
ENSG00000160194	chr21_43885000_43885600	chr21_44530400_44531400	0.0306	0.319	0.748	no
ENSG00000160194	chr21_43885000_43885600	chr21_44581800_44584000	0.003	0.922	0.966	no
ENSG00000160194	chr21_43885000_43885600	chr21_44584400_44586400	0.0387	0.208	0.535	no
ENSG00000160194	chr21_43885000_43885600	chr21_44733200_44734400	-0.0201	0.513	0.966	no
ENSG00000160194	chr21_43885000_43885600	chr21_44772000_44773000	0.0398	0.195	0.51	no
ENSG00000160194	chr21_43885000_43885600	chr21_44775400_44776600	-0.0184	0.549	0.966	no
ENSG00000160194	chr21_43885000_43885600	chr21_44781600_44782800	0.092	0.00269	0.0164	yes
ENSG00000160194	chr21_43885000_43885600	chr21_44800600_44801400	0.0106	0.729	0.966	no
ENSG00000160194	chr21_43885000_43885600	chr21_44818600_44820600	0.0556	0.0702	0.226	no
ENSG00000160194	chr21_43885000_43885600	chr21_44829400_44830800	0.0922	0.00264	0.0161	yes
ENSG00000160194	chr21_43885000_43885600	chr21_44833600_44836000	-0.0159	0.605	0.966	no
ENSG00000160194	chr21_43885000_43885600	chr21_44850200_44851000	-0.0206	0.502	0.966	no
ENSG00000160194	chr21_43885000_43885600	chr21_45144800_45146000	0.037	0.228	0.576	no
ENSG00000160194	chr21_43885000_43885600	chr21_45223800_45227200	0.0395	0.198	0.516	no
ENSG00000160194	chr21_43885000_43885600	chr21_45262400_45262800	0.0619	0.0439	0.156	no
ENSG00000160194	chr21_43885000_43885600	chr21_45274800_45275200	0.145	1.93e-06	3.94e-05	yes
ENSG00000160194	chr21_43885000_43885600	chr21_45292800_45293400	-0.00646	0.833	0.966	no
ENSG00000160199	chr21_43885000_43885600	chr21_43923600_43924200	-0.0147	0.651	0.966	no
ENSG00000160199	chr21_43885000_43885600	chr21_43955200_43956600	0.123	0.000158	0.0016	yes
ENSG00000160199	chr21_43885000_43885600	chr21_43981000_43982800	0.0293	0.369	0.832	no
ENSG00000160199	chr21_43885000_43885600	chr21_44530400_44531400	0.048	0.14	0.392	no
ENSG00000160199	chr21_43885000_43885600	chr21_44581800_44584000	0.114	0.000472	0.00394	yes
ENSG00000160199	chr21_43885000_43885600	chr21_44584400_44586400	0.0483	0.138	0.387	no
ENSG00000160199	chr21_43885000_43885600	chr21_44733200_44734400	-0.0226	0.488	0.966	no
ENSG00000160199	chr21_43885000_43885600	chr21_44772000_44773000	0.119	0.000245	0.00229	yes
ENSG00000160199	chr21_43885000_43885600	chr21_44775400_44776600	0.0528	0.105	0.311	no
ENSG00000160199	chr21_43885000_43885600	chr21_44781600_44782800	-0.00458	0.888	0.966	no
ENSG00000160199	chr21_43885000_43885600	chr21_44800600_44801400	0.092	0.00464	0.0255	yes
ENSG00000160199	chr21_43885000_43885600	chr21_44818600_44820600	0.0438	0.178	0.474	no
ENSG00000160199	chr21_43885000_43885600	chr21_44829400_44830800	0.116	0.000365	0.00319	yes
ENSG00000160199	chr21_43885000_43885600	chr21_44833600_44836000	-0.0181	0.579	0.966	no
ENSG00000160199	chr21_43885000_43885600	chr21_44850200_44851000	0.0198	0.544	0.966	no
ENSG00000160199	chr21_43885000_43885600	chr21_45144800_45146000	0.125	0.000118	0.00125	yes
ENSG00000160199	chr21_43885000_43885600	chr21_45223800_45227200	0.167	2.37e-07	6.56e-06	yes
ENSG00000160199	chr21_43885000_43885600	chr21_45262400_45262800	0.0795	0.0145	0.064	no
ENSG00000160199	chr21_43885000_43885600	chr21_45274800_45275200	0.0282	0.386	0.86	no
ENSG00000160199	chr21_43885000_43885600	chr21_45292800_45293400	-0.00599	0.854	0.966	no
ENSG00000160199	chr21_43885000_43885600	chr21_45299400_45301400	-0.0147	0.651	0.966	no
ENSG00000160199	chr21_43885000_43885600	chr21_45302400_45303200	-0.00599	0.854	0.966	no
ENSG00000160199	chr21_43885000_43885600	chr21_45312600_45314600	-0.0147	0.651	0.966	no
ENSG00000160199	chr21_43885000_43885600	chr21_45340000_45343000	0.102	0.00164	0.0109	yes
ENSG00000160199	chr21_43885000_43885600	chr21_45359000_45360000	0.0438	0.178	0.474	no
ENSG00000160199	chr21_43885000_43885600	chr21_45369200_45370200	0.113	0.00052	0.00427	yes
ENSG00000160199	chr21_43885000_43885600	chr21_45376000_45378800	0.0621	0.0565	0.19	no
ENSG00000160200	chr21_43885000_43885600	chr21_43923600_43924200	-0.0116	0.866	0.966	no
ENSG00000160200	chr21_43885000_43885600	chr21_43955200_43956600	0.106	0.123	0.353	no
ENSG00000160200	chr21_43885000_43885600	chr21_43981000_43982800	-0.0116	0.866	0.966	no
ENSG00000160200	chr21_43885000_43885600	chr21_44530400_44531400	-0.0287	0.676	0.966	no
ENSG00000160200	chr21_43885000_43885600	chr21_44581800_44584000	-0.0354	0.606	0.966	no
ENSG00000160200	chr21_43885000_43885600	chr21_44584400_44586400	-0.0354	0.606	0.966	no
ENSG00000160200	chr21_43885000_43885600	chr21_44733200_44734400	-0.0164	0.811	0.966	no
ENSG00000160200	chr21_43885000_43885600	chr21_44772000_44773000	0.0183	0.789	0.966	no
ENSG00000160200	chr21_43885000_43885600	chr21_44775400_44776600	-0.0164	0.811	0.966	no
ENSG00000160200	chr21_43885000_43885600	chr21_44781600_44782800	-0.0447	0.514	0.966	no
ENSG00000160200	chr21_43885000_43885600	chr21_44800600_44801400	-0.0412	0.548	0.966	no
ENSG00000160200	chr21_43885000_43885600	chr21_44818600_44820600	0.0644	0.347	0.796	no
ENSG00000160200	chr21_43885000_43885600	chr21_44829400_44830800	-0.0393	0.566	0.966	no
ENSG00000160200	chr21_43885000_43885600	chr21_44833600_44836000	-0.0116	0.866	0.966	no
ENSG00000160200	chr21_43885000_43885600	chr21_44850200_44851000	-0.0261	0.703	0.966	no
ENSG00000160200	chr21_43885000_43885600	chr21_45144800_45146000	0.221	0.00113	0.00807	yes
ENSG00000160200	chr21_43885000_43885600	chr21_45223800_45227200	-0.0447	0.514	0.966	no
ENSG00000160200	chr21_43885000_43885600	chr21_45262400_45262800	-0.0202	0.769	0.966	no
ENSG00000160200	chr21_43885000_43885600	chr21_45274800_45275200	0.116	0.0901	0.276	no
ENSG00000160200	chr21_43885000_43885600	chr21_45292800_45293400	-0.0116	0.866	0.966	no
ENSG00000160200	chr21_43885000_43885600	chr21_45299400_45301400	-0.0116	0.866	0.966	no
ENSG00000160200	chr21_43885000_43885600	chr21_45312600_45314600	-0.0202	0.769	0.966	no
ENSG00000160200	chr21_43885000_43885600	chr21_45340000_45343000	0.221	0.00113	0.00807	yes
ENSG00000160200	chr21_43885000_43885600	chr21_45359000_45360000	0.0818	0.232	0.584	no
ENSG00000160200	chr21_43885000_43885600	chr21_45369200_45370200	-0.0164	0.811	0.966	no
ENSG00000160200	chr21_43885000_43885600	chr21_45376000_45378800	0.0755	0.27	0.658	no
ENSG00000160200	chr21_43885000_43885600	chr21_45445000_45446000	0.414	2.52e-10	1.66e-08	yes
ENSG00000173276	chr21_43885000_43885600	chr21_43923600_43924200	-0.0104	0.694	0.966	no
ENSG00000173276	chr21_43885000_43885600	chr21_43955200_43956600	0.00229	0.931	0.966	no
ENSG00000173276	chr21_43885000_43885600	chr21_43981000_43982800	-0.0209	0.429	0.925	no
ENSG00000075884	chr2_143906200_143907000	chr2_143907600_143908400	0.0477	1.13e-05	0.000176	no
ENSG00000075884	chr2_143906200_143907000	chr2_144487200_144488600	0.0122	0.262	0.643	no
ENSG00000115919	chr2_143906200_143907000	chr2_143907600_143908400	0.0316	0.0371	0.136	no
ENSG00000115919	chr2_143906200_143907000	chr2_144487200_144488600	0.0245	0.106	0.315	no
ENSG00000075884	chr2_143907600_143908400	chr2_144487200_144488600	0.0156	0.152	0.418	no
ENSG00000115919	chr2_143907600_143908400	chr2_144487200_144488600	0.0263	0.0823	0.257	no
ENSG00000141956	chr21_43923600_43924200	chr21_43955200_43956600	0.0222	0.386	0.859	no
ENSG00000141956	chr21_43923600_43924200	chr21_43981000_43982800	-0.00837	0.743	0.966	no
ENSG00000142178	chr21_43923600_43924200	chr21_43955200_43956600	0.0627	0.0776	0.245	no
ENSG00000142178	chr21_43923600_43924200	chr21_43981000_43982800	-0.00804	0.821	0.966	no
ENSG00000142178	chr21_43923600_43924200	chr21_44530400_44531400	-0.0105	0.767	0.966	no
ENSG00000142178	chr21_43923600_43924200	chr21_44581800_44584000	-0.0166	0.64	0.966	no
ENSG00000142178	chr21_43923600_43924200	chr21_44584400_44586400	-0.018	0.612	0.966	no
ENSG00000142178	chr21_43923600_43924200	chr21_44733200_44734400	-0.00918	0.796	0.966	no
ENSG00000142178	chr21_43923600_43924200	chr21_44772000_44773000	-0.0281	0.429	0.925	no
ENSG00000142178	chr21_43923600_43924200	chr21_44775400_44776600	-0.00918	0.796	0.966	no
ENSG00000142178	chr21_43923600_43924200	chr21_44781600_44782800	-0.0202	0.571	0.966	no
ENSG00000142178	chr21_43923600_43924200	chr21_44800600_44801400	0.0848	0.0168	0.0722	no
ENSG00000142178	chr21_43923600_43924200	chr21_44818600_44820600	0.0406	0.253	0.625	no
ENSG00000142178	chr21_43923600_43924200	chr21_44829400_44830800	-0.0164	0.645	0.966	no
ENSG00000142178	chr21_43923600_43924200	chr21_44833600_44836000	-0.00718	0.84	0.966	no
ENSG00000142178	chr21_43923600_43924200	chr21_44850200_44851000	-0.0105	0.767	0.966	no
ENSG00000142178	chr21_43923600_43924200	chr21_45144800_45146000	-0.0111	0.754	0.966	no
ENSG00000142178	chr21_43923600_43924200	chr21_45223800_45227200	-0.0192	0.589	0.966	no
ENSG00000142178	chr21_43923600_43924200	chr21_45262400_45262800	-0.00438	0.902	0.966	no
ENSG00000142178	chr21_43923600_43924200	chr21_45274800_45275200	-0.0141	0.692	0.966	no
ENSG00000142178	chr21_43923600_43924200	chr21_45292800_45293400	-0.00506	0.887	0.966	no
ENSG00000142178	chr21_43923600_43924200	chr21_45299400_45301400	-0.00438	0.902	0.966	no
ENSG00000142178	chr21_43923600_43924200	chr21_45302400_45303200	-0.00358	0.92	0.966	no
ENSG00000142178	chr21_43923600_43924200	chr21_45312600_45314600	-0.00621	0.861	0.966	no
ENSG00000142178	chr21_43923600_43924200	chr21_45340000_45343000	-0.0134	0.707	0.966	no
ENSG00000142178	chr21_43923600_43924200	chr21_45359000_45360000	-0.0205	0.564	0.966	no
ENSG00000142178	chr21_43923600_43924200	chr21_45369200_45370200	-0.00621	0.861	0.966	no
ENSG00000142178	chr21_43923600_43924200	chr21_45376000_45378800	-0.0136	0.702	0.966	no
ENSG00000142178	chr21_43923600_43924200	chr21_45445000_45446000	-0.0123	0.73	0.966	no
ENSG00000142178	chr21_43923600_43924200	chr21_45484800_45486000	-0.00253	0.943	0.966	no
ENSG00000142178	chr21_43923600_43924200	chr21_45556000_45558000	-0.00253	0.943	0.966	no
ENSG00000142178	chr21_43923600_43924200	chr21_45562600_45563400	-0.00621	0.861	0.966	no
ENSG00000142178	chr21_43923600_43924200	chr21_45566000_45567400	-0.0131	0.713	0.966	no
ENSG00000142178	chr21_43923600_43924200	chr21_45573800_45576800	0.0244	0.493	0.966	no
ENSG00000142178	chr21_43923600_43924200	chr21_45592400_45593600	-0.00881	0.804	0.966	no
ENSG00000142178	chr21_43923600_43924200	chr21_45594800_45596400	-0.0117	0.741	0.966	no
ENSG00000142178	chr21_43923600_43924200	chr21_45615800_45616800	-0.0164	0.645	0.966	no
ENSG00000142178	chr21_43923600_43924200	chr21_45627200_45627800	0.0506	0.154	0.422	no
ENSG00000142178	chr21_43923600_43924200	chr21_45631400_45636200	-0.00918	0.796	0.966	no
ENSG00000142178	chr21_43923600_43924200	chr21_45638000_45641200	0.179	3.67e-07	9.54e-06	yes
ENSG00000142178	chr21_43923600_43924200	chr21_45664000_45666600	-0.0251	0.48	0.966	no
ENSG00000142178	chr21_43923600_43924200	chr21_45667200_45668000	-0.0105	0.767	0.966	no
ENSG00000142178	chr21_43923600_43924200	chr21_45717800_45719000	-0.00438	0.902	0.966	no
ENSG00000142178	chr21_43923600_43924200	chr21_45772800_45773800	-0.00987	0.781	0.966	no
ENSG00000157617	chr21_43923600_43924200	chr21_43955200_43956600	0.0491	0.00661	0.0339	no
ENSG00000157617	chr21_43923600_43924200	chr21_43981000_43982800	-0.00574	0.751	0.966	no
ENSG00000160179	chr21_43923600_43924200	chr21_43955200_43956600	-0.0186	0.627	0.966	no
ENSG00000160179	chr21_43923600_43924200	chr21_43981000_43982800	-0.00934	0.807	0.966	no
ENSG00000160179	chr21_43923600_43924200	chr21_44530400_44531400	0.111	0.00368	0.0211	yes
ENSG00000160179	chr21_43923600_43924200	chr21_44581800_44584000	-0.0167	0.663	0.966	no
ENSG00000160179	chr21_43923600_43924200	chr21_44584400_44586400	-0.0194	0.613	0.966	no
ENSG00000160183	chr21_43923600_43924200	chr21_43955200_43956600	0.0209	0.264	0.646	no
ENSG00000160183	chr21_43923600_43924200	chr21_43981000_43982800	-0.00672	0.72	0.966	no
ENSG00000160183	chr21_43923600_43924200	chr21_44530400_44531400	0.0353	0.0598	0.199	no
ENSG00000160183	chr21_43923600_43924200	chr21_44581800_44584000	0.0547	0.0035	0.0203	yes
ENSG00000160183	chr21_43923600_43924200	chr21_44584400_44586400	-0.014	0.454	0.958	no
ENSG00000160183	chr21_43923600_43924200	chr21_44733200_44734400	-0.00735	0.695	0.966	no
ENSG00000160183	chr21_43923600_43924200	chr21_44772000_44773000	-0.0225	0.231	0.581	no
ENSG00000160183	chr21_43923600_43924200	chr21_44775400_44776600	-0.00769	0.682	0.966	no
ENSG00000160183	chr21_43923600_43924200	chr21_44781600_44782800	0.00887	0.636	0.966	no
ENSG00000160183	chr21_43923600_43924200	chr21_44800600_44801400	-0.0103	0.581	0.966	no
ENSG00000160190	chr21_43923600_43924200	chr21_43955200_43956600	0.048	0.0206	0.0849	no
ENSG00000160190	chr21_43923600_43924200	chr21_43981000_43982800	-0.00847	0.683	0.966	no
ENSG00000160190	chr21_43923600_43924200	chr21_44530400_44531400	-0.00761	0.714	0.966	no
ENSG00000160190	chr21_43923600_43924200	chr21_44581800_44584000	0.0262	0.207	0.533	no
ENSG00000160190	chr21_43923600_43924200	chr21_44584400_44586400	0.0122	0.556	0.966	no
ENSG00000160190	chr21_43923600_43924200	chr21_44733200_44734400	-0.00783	0.706	0.966	no
ENSG00000160190	chr21_43923600_43924200	chr21_44772000_44773000	0.0173	0.405	0.889	no
ENSG00000160190	chr21_43923600_43924200	chr21_44775400_44776600	-0.00887	0.669	0.966	no
ENSG00000160190	chr21_43923600_43924200	chr21_44781600_44782800	0.0114	0.584	0.966	no
ENSG00000160190	chr21_43923600_43924200	chr21_44800600_44801400	-0.0119	0.568	0.966	no
ENSG00000160190	chr21_43923600_43924200	chr21_44818600_44820600	-0.0176	0.397	0.876	no
ENSG00000160190	chr21_43923600_43924200	chr21_44829400_44830800	0.0513	0.0134	0.0599	no
ENSG00000160190	chr21_43923600_43924200	chr21_44833600_44836000	-0.00664	0.749	0.966	no
ENSG00000160190	chr21_43923600_43924200	chr21_44850200_44851000	-0.00877	0.673	0.966	no
ENSG00000160193	chr21_43923600_43924200	chr21_43955200_43956600	0.0949	0.00113	0.00805	yes
ENSG00000160193	chr21_43923600_43924200	chr21_43981000_43982800	-0.00743	0.799	0.966	no
ENSG00000160193	chr21_43923600_43924200	chr21_44530400_44531400	-0.0086	0.768	0.966	no
ENSG00000160193	chr21_43923600_43924200	chr21_44581800_44584000	0.122	2.91e-05	0.000389	yes
ENSG00000160193	chr21_43923600_43924200	chr21_44584400_44586400	-0.0173	0.553	0.966	no
ENSG00000160193	chr21_43923600_43924200	chr21_44733200_44734400	-0.00815	0.78	0.966	no
ENSG00000160193	chr21_43923600_43924200	chr21_44772000_44773000	0.0118	0.687	0.966	no
ENSG00000160193	chr21_43923600_43924200	chr21_44775400_44776600	-0.00924	0.752	0.966	no
ENSG00000160193	chr21_43923600_43924200	chr21_44781600_44782800	-0.0187	0.522	0.966	no
ENSG00000160193	chr21_43923600_43924200	chr21_44800600_44801400	-0.00983	0.736	0.966	no
ENSG00000160193	chr21_43923600_43924200	chr21_44818600_44820600	0.0282	0.334	0.772	no
ENSG00000160193	chr21_43923600_43924200	chr21_44829400_44830800	0.0436	0.135	0.381	no
ENSG00000160193	chr21_43923600_43924200	chr21_44833600_44836000	-0.00743	0.799	0.966	no
ENSG00000160193	chr21_43923600_43924200	chr21_44850200_44851000	-0.00882	0.763	0.966	no
ENSG00000160193	chr21_43923600_43924200	chr21_45144800_45146000	-0.00838	0.774	0.966	no
ENSG00000160193	chr21_43923600_43924200	chr21_45223800_45227200	-0.0173	0.553	0.966	no
ENSG00000160193	chr21_43923600_43924200	chr21_45262400_45262800	-0.00331	0.91	0.966	no
ENSG00000160193	chr21_43923600_43924200	chr21_45274800_45275200	-0.0111	0.704	0.966	no
ENSG00000160193	chr21_43923600_43924200	chr21_45292800_45293400	-0.0027	0.926	0.966	no
ENSG00000160194	chr21_43923600_43924200	chr21_43955200_43956600	0.0676	0.0276	0.107	no
ENSG00000160194	chr21_43923600_43924200	chr21_43981000_43982800	-0.00615	0.841	0.966	no
ENSG00000160194	chr21_43923600_43924200	chr21_44530400_44531400	-0.00699	0.82	0.966	no
ENSG00000160194	chr21_43923600_43924200	chr21_44581800_44584000	0.0802	0.0089	0.0432	yes
ENSG00000160194	chr21_43923600_43924200	chr21_44584400_44586400	-0.0141	0.645	0.966	no
ENSG00000160194	chr21_43923600_43924200	chr21_44733200_44734400	-0.00718	0.815	0.966	no
ENSG00000160194	chr21_43923600_43924200	chr21_44772000_44773000	-0.0204	0.507	0.966	no
ENSG00000160194	chr21_43923600_43924200	chr21_44775400_44776600	-0.00658	0.83	0.966	no
ENSG00000160194	chr21_43923600_43924200	chr21_44781600_44782800	-0.014	0.648	0.966	no
ENSG00000160194	chr21_43923600_43924200	chr21_44800600_44801400	-0.00953	0.756	0.966	no
ENSG00000160194	chr21_43923600_43924200	chr21_44818600_44820600	0.052	0.0901	0.276	no
ENSG00000160194	chr21_43923600_43924200	chr21_44829400_44830800	0.0738	0.0161	0.0696	no
ENSG00000160194	chr21_43923600_43924200	chr21_44833600_44836000	-0.00569	0.853	0.966	no
ENSG00000160194	chr21_43923600_43924200	chr21_44850200_44851000	-0.00737	0.81	0.966	no
ENSG00000160194	chr21_43923600_43924200	chr21_45144800_45146000	-0.00637	0.836	0.966	no
ENSG00000160194	chr21_43923600_43924200	chr21_45223800_45227200	-0.014	0.648	0.966	no
ENSG00000160194	chr21_43923600_43924200	chr21_45262400_45262800	-0.00464	0.88	0.966	no
ENSG00000160194	chr21_43923600_43924200	chr21_45274800_45275200	-0.0103	0.739	0.966	no
ENSG00000160194	chr21_43923600_43924200	chr21_45292800_45293400	-0.00231	0.94	0.966	no
ENSG00000160199	chr21_43923600_43924200	chr21_43955200_43956600	0.0885	0.00651	0.0335	yes
ENSG00000160199	chr21_43923600_43924200	chr21_43981000_43982800	-0.00944	0.772	0.966	no
ENSG00000160199	chr21_43923600_43924200	chr21_44530400_44531400	-0.0126	0.698	0.966	no
ENSG00000160199	chr21_43923600_43924200	chr21_44581800_44584000	-0.0164	0.615	0.966	no
ENSG00000160199	chr21_43923600_43924200	chr21_44584400_44586400	-0.021	0.519	0.966	no
ENSG00000160199	chr21_43923600_43924200	chr21_44733200_44734400	-0.0098	0.763	0.966	no
ENSG00000160199	chr21_43923600_43924200	chr21_44772000_44773000	0.00756	0.816	0.966	no
ENSG00000160199	chr21_43923600_43924200	chr21_44775400_44776600	-0.0121	0.711	0.966	no
ENSG00000160199	chr21_43923600_43924200	chr21_44781600_44782800	-0.0221	0.498	0.966	no
ENSG00000160199	chr21_43923600_43924200	chr21_44800600_44801400	0.0561	0.0848	0.263	no
ENSG00000160199	chr21_43923600_43924200	chr21_44818600_44820600	-0.0217	0.505	0.966	no
ENSG00000160199	chr21_43923600_43924200	chr21_44829400_44830800	-0.0189	0.562	0.966	no
ENSG00000160199	chr21_43923600_43924200	chr21_44833600_44836000	-0.00784	0.81	0.966	no
ENSG00000160199	chr21_43923600_43924200	chr21_44850200_44851000	-0.0108	0.74	0.966	no
ENSG00000160199	chr21_43923600_43924200	chr21_45144800_45146000	-0.0098	0.763	0.966	no
ENSG00000160199	chr21_43923600_43924200	chr21_45223800_45227200	-0.0212	0.515	0.966	no
ENSG00000160199	chr21_43923600_43924200	chr21_45262400_45262800	-0.00521	0.873	0.966	no
ENSG00000160199	chr21_43923600_43924200	chr21_45274800_45275200	-0.0154	0.635	0.966	no
ENSG00000160199	chr21_43923600_43924200	chr21_45292800_45293400	-0.0026	0.936	0.966	no
ENSG00000160199	chr21_43923600_43924200	chr21_45299400_45301400	-0.00639	0.844	0.966	no
ENSG00000160199	chr21_43923600_43924200	chr21_45302400_45303200	-0.0026	0.936	0.966	no
ENSG00000160199	chr21_43923600_43924200	chr21_45312600_45314600	-0.00639	0.844	0.966	no
ENSG00000160199	chr21_43923600_43924200	chr21_45340000_45343000	-0.0175	0.592	0.966	no
ENSG00000160199	chr21_43923600_43924200	chr21_45359000_45360000	-0.0217	0.505	0.966	no
ENSG00000160199	chr21_43923600_43924200	chr21_45369200_45370200	-0.00739	0.821	0.966	no
ENSG00000160199	chr21_43923600_43924200	chr21_45376000_45378800	-0.0152	0.641	0.966	no
ENSG00000160200	chr21_43923600_43924200	chr21_43955200_43956600	-0.0143	0.835	0.966	no
ENSG00000160200	chr21_43923600_43924200	chr21_43981000_43982800	-0.00467	0.946	0.966	no
ENSG00000160200	chr21_43923600_43924200	chr21_44530400_44531400	0.403	8.02e-10	4.63e-08	yes
ENSG00000160200	chr21_43923600_43924200	chr21_44581800_44584000	-0.0143	0.835	0.966	no
ENSG00000160200	chr21_43923600_43924200	chr21_44584400_44586400	-0.0143	0.835	0.966	no
ENSG00000160200	chr21_43923600_43924200	chr21_44733200_44734400	-0.00662	0.923	0.966	no
ENSG00000160200	chr21_43923600_43924200	chr21_44772000_44773000	-0.0265	0.7	0.966	no
ENSG00000160200	chr21_43923600_43924200	chr21_44775400_44776600	-0.00662	0.923	0.966	no
ENSG00000160200	chr21_43923600_43924200	chr21_44781600_44782800	0.259	0.000122	0.00129	yes
ENSG00000160200	chr21_43923600_43924200	chr21_44800600_44801400	-0.0166	0.809	0.966	no
ENSG00000160200	chr21_43923600_43924200	chr21_44818600_44820600	-0.0187	0.785	0.966	no
ENSG00000160200	chr21_43923600_43924200	chr21_44829400_44830800	-0.0159	0.817	0.966	no
ENSG00000160200	chr21_43923600_43924200	chr21_44833600_44836000	-0.00467	0.946	0.966	no
ENSG00000160200	chr21_43923600_43924200	chr21_44850200_44851000	-0.0105	0.878	0.966	no
ENSG00000160200	chr21_43923600_43924200	chr21_45144800_45146000	-0.00813	0.906	0.966	no
ENSG00000160200	chr21_43923600_43924200	chr21_45223800_45227200	-0.018	0.793	0.966	no
ENSG00000160200	chr21_43923600_43924200	chr21_45262400_45262800	-0.00813	0.906	0.966	no
ENSG00000160200	chr21_43923600_43924200	chr21_45274800_45275200	-0.0134	0.845	0.966	no
ENSG00000160200	chr21_43923600_43924200	chr21_45292800_45293400	-0.00467	0.946	0.966	no
ENSG00000160200	chr21_43923600_43924200	chr21_45299400_45301400	-0.00467	0.946	0.966	no
ENSG00000160200	chr21_43923600_43924200	chr21_45312600_45314600	0.575	2.73e-20	1.15e-17	yes
ENSG00000160200	chr21_43923600_43924200	chr21_45340000_45343000	-0.00813	0.906	0.966	no
ENSG00000160200	chr21_43923600_43924200	chr21_45359000_45360000	-0.0166	0.809	0.966	no
ENSG00000160200	chr21_43923600_43924200	chr21_45369200_45370200	-0.00662	0.923	0.966	no
ENSG00000160200	chr21_43923600_43924200	chr21_45376000_45378800	-0.0173	0.8	0.966	no
ENSG00000160200	chr21_43923600_43924200	chr21_45445000_45446000	-0.0134	0.845	0.966	no
ENSG00000173276	chr21_43923600_43924200	chr21_43955200_43956600	0.103	9.48e-05	0.00104	yes
ENSG00000173276	chr21_43923600_43924200	chr21_43981000_43982800	-0.00702	0.79	0.966	no
ENSG00000141956	chr21_43955200_43956600	chr21_43981000_43982800	0.00337	0.895	0.966	no
ENSG00000142178	chr21_43955200_43956600	chr21_43981000_43982800	0.0238	0.504	0.966	no
ENSG00000142178	chr21_43955200_43956600	chr21_44530400_44531400	0.0428	0.228	0.577	no
ENSG00000142178	chr21_43955200_43956600	chr21_44581800_44584000	0.123	0.000522	0.00428	yes
ENSG00000142178	chr21_43955200_43956600	chr21_44584400_44586400	0.0817	0.0213	0.0871	no
ENSG00000142178	chr21_43955200_43956600	chr21_44733200_44734400	0.103	0.00383	0.0218	yes
ENSG00000142178	chr21_43955200_43956600	chr21_44772000_44773000	0.104	0.00321	0.0189	yes
ENSG00000142178	chr21_43955200_43956600	chr21_44775400_44776600	0.0582	0.101	0.303	no
ENSG00000142178	chr21_43955200_43956600	chr21_44781600_44782800	0.0832	0.019	0.0795	no
ENSG00000142178	chr21_43955200_43956600	chr21_44800600_44801400	0.0798	0.0245	0.0974	no
ENSG00000142178	chr21_43955200_43956600	chr21_44818600_44820600	0.0654	0.0653	0.214	no
ENSG00000142178	chr21_43955200_43956600	chr21_44829400_44830800	0.0742	0.0366	0.135	no
ENSG00000142178	chr21_43955200_43956600	chr21_44833600_44836000	0.0325	0.36	0.818	no
ENSG00000142178	chr21_43955200_43956600	chr21_44850200_44851000	0.0428	0.228	0.577	no
ENSG00000142178	chr21_43955200_43956600	chr21_45144800_45146000	0.11	0.00186	0.0121	yes
ENSG00000142178	chr21_43955200_43956600	chr21_45223800_45227200	0.0703	0.0478	0.167	no
ENSG00000142178	chr21_43955200_43956600	chr21_45262400_45262800	-0.0146	0.682	0.966	no
ENSG00000142178	chr21_43955200_43956600	chr21_45274800_45275200	0.101	0.0045	0.0248	yes
ENSG00000142178	chr21_43955200_43956600	chr21_45292800_45293400	0.0627	0.0776	0.245	no
ENSG00000142178	chr21_43955200_43956600	chr21_45299400_45301400	0.0772	0.0297	0.114	no
ENSG00000142178	chr21_43955200_43956600	chr21_45302400_45303200	-0.0119	0.738	0.966	no
ENSG00000142178	chr21_43955200_43956600	chr21_45312600_45314600	-0.0206	0.562	0.966	no
ENSG00000142178	chr21_43955200_43956600	chr21_45340000_45343000	0.235	1.98e-11	1.73e-09	yes
ENSG00000142178	chr21_43955200_43956600	chr21_45359000_45360000	0.101	0.00445	0.0246	yes
ENSG00000142178	chr21_43955200_43956600	chr21_45369200_45370200	0.109	0.00204	0.013	yes
ENSG00000142178	chr21_43955200_43956600	chr21_45376000_45378800	0.138	9.74e-05	0.00107	yes
ENSG00000142178	chr21_43955200_43956600	chr21_45445000_45446000	0.0263	0.46	0.965	no
ENSG00000142178	chr21_43955200_43956600	chr21_45484800_45486000	-0.00839	0.813	0.966	no
ENSG00000142178	chr21_43955200_43956600	chr21_45556000_45558000	0.15	2.12e-05	0.000299	yes
ENSG00000142178	chr21_43955200_43956600	chr21_45562600_45563400	0.0444	0.212	0.544	no
ENSG00000142178	chr21_43955200_43956600	chr21_45566000_45567400	0.115	0.00122	0.00857	yes
ENSG00000142178	chr21_43955200_43956600	chr21_45573800_45576800	0.122	0.000552	0.00448	yes
ENSG00000142178	chr21_43955200_43956600	chr21_45592400_45593600	0.201	1.05e-08	4.42e-07	yes
ENSG00000142178	chr21_43955200_43956600	chr21_45594800_45596400	0.136	0.000116	0.00123	yes
ENSG00000142178	chr21_43955200_43956600	chr21_45615800_45616800	0.126	0.000387	0.00334	yes
ENSG00000142178	chr21_43955200_43956600	chr21_45627200_45627800	0.113	0.00145	0.0099	yes
ENSG00000142178	chr21_43955200_43956600	chr21_45631400_45636200	0.103	0.00383	0.0218	yes
ENSG00000142178	chr21_43955200_43956600	chr21_45638000_45641200	0.138	9.74e-05	0.00107	yes
ENSG00000142178	chr21_43955200_43956600	chr21_45664000_45666600	0.15	2.32e-05	0.000322	yes
ENSG00000142178	chr21_43955200_43956600	chr21_45667200_45668000	0.0817	0.0214	0.0874	no
ENSG00000142178	chr21_43955200_43956600	chr21_45717800_45719000	0.0772	0.0297	0.114	no
ENSG00000142178	chr21_43955200_43956600	chr21_45772800_45773800	0.0499	0.16	0.436	no
ENSG00000157617	chr21_43955200_43956600	chr21_43981000_43982800	-0.011	0.544	0.966	no
ENSG00000160179	chr21_43955200_43956600	chr21_43981000_43982800	-0.0295	0.44	0.94	no
ENSG00000160179	chr21_43955200_43956600	chr21_44530400_44531400	0.0843	0.0275	0.107	no
ENSG00000160179	chr21_43955200_43956600	chr21_44581800_44584000	0.0699	0.0677	0.22	no
ENSG00000160179	chr21_43955200_43956600	chr21_44584400_44586400	0.0463	0.226	0.573	no
ENSG00000160183	chr21_43955200_43956600	chr21_43981000_43982800	-0.00451	0.81	0.966	no
ENSG00000160183	chr21_43955200_43956600	chr21_44530400_44531400	0.0434	0.0205	0.0845	no
ENSG00000160183	chr21_43955200_43956600	chr21_44581800_44584000	0.0278	0.138	0.388	no
ENSG00000160183	chr21_43955200_43956600	chr21_44584400_44586400	0.057	0.00233	0.0146	yes
ENSG00000160183	chr21_43955200_43956600	chr21_44733200_44734400	0.0546	0.00356	0.0206	yes
ENSG00000160183	chr21_43955200_43956600	chr21_44772000_44773000	0.0891	1.92e-06	3.91e-05	yes
ENSG00000160183	chr21_43955200_43956600	chr21_44775400_44776600	0.125	2.15e-11	1.87e-09	yes
ENSG00000160183	chr21_43955200_43956600	chr21_44781600_44782800	0.0754	5.61e-05	0.000674	yes
ENSG00000160183	chr21_43955200_43956600	chr21_44800600_44801400	0.0344	0.0665	0.217	no
ENSG00000160190	chr21_43955200_43956600	chr21_43981000_43982800	-0.0171	0.41	0.897	no
ENSG00000160190	chr21_43955200_43956600	chr21_44530400_44531400	0.0525	0.0114	0.0527	no
ENSG00000160190	chr21_43955200_43956600	chr21_44581800_44584000	0.0305	0.141	0.395	no
ENSG00000160190	chr21_43955200_43956600	chr21_44584400_44586400	0.0351	0.0905	0.277	no
ENSG00000160190	chr21_43955200_43956600	chr21_44733200_44734400	0.0337	0.105	0.311	no
ENSG00000160190	chr21_43955200_43956600	chr21_44772000_44773000	0.0608	0.00337	0.0196	yes
ENSG00000160190	chr21_43955200_43956600	chr21_44775400_44776600	0.106	2.78e-07	7.52e-06	yes
ENSG00000160190	chr21_43955200_43956600	chr21_44781600_44782800	0.0634	0.00223	0.0141	yes
ENSG00000160190	chr21_43955200_43956600	chr21_44800600_44801400	0.0298	0.151	0.416	no
ENSG00000160190	chr21_43955200_43956600	chr21_44818600_44820600	0.0608	0.0034	0.0198	yes
ENSG00000160190	chr21_43955200_43956600	chr21_44829400_44830800	0.0487	0.0191	0.0798	no
ENSG00000160190	chr21_43955200_43956600	chr21_44833600_44836000	0.0491	0.018	0.0761	no
ENSG00000160190	chr21_43955200_43956600	chr21_44850200_44851000	0.0236	0.255	0.629	no
ENSG00000160191	chr21_43955200_43956600	chr21_43981000_43982800	-0.0167	0.865	0.966	no
ENSG00000160191	chr21_43955200_43956600	chr21_44530400_44531400	-0.0237	0.81	0.966	no
ENSG00000160191	chr21_43955200_43956600	chr21_44581800_44584000	-0.0291	0.767	0.966	no
ENSG00000160191	chr21_43955200_43956600	chr21_44584400_44586400	-0.0454	0.644	0.966	no
ENSG00000160191	chr21_43955200_43956600	chr21_44733200_44734400	-0.0291	0.767	0.966	no
ENSG00000160191	chr21_43955200_43956600	chr21_44772000_44773000	0.119	0.226	0.572	no
ENSG00000160191	chr21_43955200_43956600	chr21_44775400_44776600	0.265	0.0061	0.0318	yes
ENSG00000160191	chr21_43955200_43956600	chr21_44781600_44782800	-0.0454	0.644	0.966	no
ENSG00000160191	chr21_43955200_43956600	chr21_44800600_44801400	-0.0291	0.767	0.966	no
ENSG00000160191	chr21_43955200_43956600	chr21_44818600_44820600	0.119	0.226	0.572	no
ENSG00000160191	chr21_43955200_43956600	chr21_44829400_44830800	-0.0454	0.644	0.966	no
ENSG00000160191	chr21_43955200_43956600	chr21_44833600_44836000	-0.0237	0.81	0.966	no
ENSG00000160193	chr21_43955200_43956600	chr21_43981000_43982800	-0.0284	0.331	0.767	no
ENSG00000160193	chr21_43955200_43956600	chr21_44530400_44531400	0.0791	0.00669	0.0343	yes
ENSG00000160193	chr21_43955200_43956600	chr21_44581800_44584000	0.136	2.78e-06	5.36e-05	yes
ENSG00000160193	chr21_43955200_43956600	chr21_44584400_44586400	0.0655	0.0247	0.0983	no
ENSG00000160193	chr21_43955200_43956600	chr21_44733200_44734400	0.0573	0.0497	0.172	no
ENSG00000160193	chr21_43955200_43956600	chr21_44772000_44773000	0.131	6.52e-06	0.000111	yes
ENSG00000160193	chr21_43955200_43956600	chr21_44775400_44776600	0.174	2.03e-09	1.05e-07	yes
ENSG00000160193	chr21_43955200_43956600	chr21_44781600_44782800	0.079	0.00675	0.0345	yes
ENSG00000160193	chr21_43955200_43956600	chr21_44800600_44801400	0.0116	0.69	0.966	no
ENSG00000160193	chr21_43955200_43956600	chr21_44818600_44820600	0.0973	0.000839	0.00632	yes
ENSG00000160193	chr21_43955200_43956600	chr21_44829400_44830800	0.121	3.19e-05	0.00042	yes
ENSG00000160193	chr21_43955200_43956600	chr21_44833600_44836000	0.0361	0.216	0.553	no
ENSG00000160193	chr21_43955200_43956600	chr21_44850200_44851000	0.021	0.473	0.966	no
ENSG00000160193	chr21_43955200_43956600	chr21_45144800_45146000	0.111	0.000129	0.00134	yes
ENSG00000160193	chr21_43955200_43956600	chr21_45223800_45227200	0.0801	0.00599	0.0313	yes
ENSG00000160193	chr21_43955200_43956600	chr21_45262400_45262800	-0.0126	0.665	0.966	no
ENSG00000160193	chr21_43955200_43956600	chr21_45274800_45275200	0.133	4.92e-06	8.7e-05	yes
ENSG00000160193	chr21_43955200_43956600	chr21_45292800_45293400	0.0775	0.00787	0.039	yes
ENSG00000160194	chr21_43955200_43956600	chr21_43981000_43982800	-0.027	0.379	0.849	no
ENSG00000160194	chr21_43955200_43956600	chr21_44530400_44531400	0.0681	0.0265	0.104	no
ENSG00000160194	chr21_43955200_43956600	chr21_44581800_44584000	0.018	0.558	0.966	no
ENSG00000160194	chr21_43955200_43956600	chr21_44584400_44586400	0.0235	0.443	0.944	no
ENSG00000160194	chr21_43955200_43956600	chr21_44733200_44734400	0.000513	0.987	0.988	no
ENSG00000160194	chr21_43955200_43956600	chr21_44772000_44773000	0.101	0.000961	0.00706	yes
ENSG00000160194	chr21_43955200_43956600	chr21_44775400_44776600	0.0409	0.183	0.485	no
ENSG00000160194	chr21_43955200_43956600	chr21_44781600_44782800	0.0418	0.173	0.463	no
ENSG00000160194	chr21_43955200_43956600	chr21_44800600_44801400	0.0561	0.0676	0.22	no
ENSG00000160194	chr21_43955200_43956600	chr21_44818600_44820600	0.126	3.56e-05	0.000461	yes
ENSG00000160194	chr21_43955200_43956600	chr21_44829400_44830800	0.031	0.313	0.737	no
ENSG00000160194	chr21_43955200_43956600	chr21_44833600_44836000	0.0956	0.00181	0.0119	yes
ENSG00000160194	chr21_43955200_43956600	chr21_44850200_44851000	-0.00112	0.971	0.975	no
ENSG00000160194	chr21_43955200_43956600	chr21_45144800_45146000	0.0801	0.00906	0.0438	yes
ENSG00000160194	chr21_43955200_43956600	chr21_45223800_45227200	0.0418	0.173	0.463	no
ENSG00000160194	chr21_43955200_43956600	chr21_45262400_45262800	-0.0204	0.507	0.966	no
ENSG00000160194	chr21_43955200_43956600	chr21_45274800_45275200	0.0922	0.00262	0.016	yes
ENSG00000160194	chr21_43955200_43956600	chr21_45292800_45293400	-0.0102	0.741	0.966	no
ENSG00000160199	chr21_43955200_43956600	chr21_43981000_43982800	-0.0308	0.345	0.792	no
ENSG00000160199	chr21_43955200_43956600	chr21_44530400_44531400	0.0715	0.0279	0.108	no
ENSG00000160199	chr21_43955200_43956600	chr21_44581800_44584000	0.0351	0.282	0.679	no
ENSG00000160199	chr21_43955200_43956600	chr21_44584400_44586400	0.126	0.000105	0.00113	yes
ENSG00000160199	chr21_43955200_43956600	chr21_44733200_44734400	0.0399	0.22	0.56	no
ENSG00000160199	chr21_43955200_43956600	chr21_44772000_44773000	0.114	0.000462	0.00386	yes
ENSG00000160199	chr21_43955200_43956600	chr21_44775400_44776600	0.0785	0.0158	0.0685	no
ENSG00000160199	chr21_43955200_43956600	chr21_44781600_44782800	0.0802	0.0136	0.0607	no
ENSG00000160199	chr21_43955200_43956600	chr21_44800600_44801400	-0.0037	0.91	0.966	no
ENSG00000160199	chr21_43955200_43956600	chr21_44818600_44820600	0.118	0.000283	0.00258	yes
ENSG00000160199	chr21_43955200_43956600	chr21_44829400_44830800	0.0742	0.0226	0.0915	no
ENSG00000160199	chr21_43955200_43956600	chr21_44833600_44836000	0.109	0.000834	0.00629	yes
ENSG00000160199	chr21_43955200_43956600	chr21_44850200_44851000	-0.00259	0.937	0.966	no
ENSG00000160199	chr21_43955200_43956600	chr21_45144800_45146000	0.0399	0.22	0.56	no
ENSG00000160199	chr21_43955200_43956600	chr21_45223800_45227200	0.0887	0.00633	0.0328	yes
ENSG00000160199	chr21_43955200_43956600	chr21_45262400_45262800	0.0499	0.126	0.359	no
ENSG00000160199	chr21_43955200_43956600	chr21_45274800_45275200	0.0895	0.0059	0.0309	yes
ENSG00000160199	chr21_43955200_43956600	chr21_45292800_45293400	-0.00847	0.795	0.966	no
ENSG00000160199	chr21_43955200_43956600	chr21_45299400_45301400	-0.0208	0.523	0.966	no
ENSG00000160199	chr21_43955200_43956600	chr21_45302400_45303200	-0.00847	0.795	0.966	no
ENSG00000160199	chr21_43955200_43956600	chr21_45312600_45314600	-0.0208	0.523	0.966	no
ENSG00000160199	chr21_43955200_43956600	chr21_45340000_45343000	0.151	2.95e-06	5.64e-05	yes
ENSG00000160199	chr21_43955200_43956600	chr21_45359000_45360000	0.0321	0.324	0.756	no
ENSG00000160199	chr21_43955200_43956600	chr21_45369200_45370200	0.0233	0.474	0.966	no
ENSG00000160199	chr21_43955200_43956600	chr21_45376000_45378800	0.116	0.000355	0.00311	yes
ENSG00000160200	chr21_43955200_43956600	chr21_43981000_43982800	-0.0143	0.835	0.966	no
ENSG00000160200	chr21_43955200_43956600	chr21_44530400_44531400	-0.0354	0.606	0.966	no
ENSG00000160200	chr21_43955200_43956600	chr21_44581800_44584000	0.0723	0.291	0.697	no
ENSG00000160200	chr21_43955200_43956600	chr21_44584400_44586400	0.188	0.00563	0.0298	yes
ENSG00000160200	chr21_43955200_43956600	chr21_44733200_44734400	-0.0203	0.768	0.966	no
ENSG00000160200	chr21_43955200_43956600	chr21_44772000_44773000	0.126	0.0649	0.212	no
ENSG00000160200	chr21_43955200_43956600	chr21_44775400_44776600	-0.0203	0.768	0.966	no
ENSG00000160200	chr21_43955200_43956600	chr21_44781600_44782800	0.133	0.0513	0.176	no
ENSG00000160200	chr21_43955200_43956600	chr21_44800600_44801400	0.253	0.000181	0.00178	yes
ENSG00000160200	chr21_43955200_43956600	chr21_44818600_44820600	0.0339	0.621	0.966	no
ENSG00000160200	chr21_43955200_43956600	chr21_44829400_44830800	0.0569	0.407	0.891	no
ENSG00000160200	chr21_43955200_43956600	chr21_44833600_44836000	-0.0143	0.835	0.966	no
ENSG00000160200	chr21_43955200_43956600	chr21_44850200_44851000	-0.0323	0.638	0.966	no
ENSG00000160200	chr21_43955200_43956600	chr21_45144800_45146000	-0.0249	0.717	0.966	no
ENSG00000160200	chr21_43955200_43956600	chr21_45223800_45227200	0.133	0.0513	0.176	no
ENSG00000160200	chr21_43955200_43956600	chr21_45262400_45262800	-0.0249	0.717	0.966	no
ENSG00000160200	chr21_43955200_43956600	chr21_45274800_45275200	0.0816	0.233	0.586	no
ENSG00000160200	chr21_43955200_43956600	chr21_45292800_45293400	-0.0143	0.835	0.966	no
ENSG00000160200	chr21_43955200_43956600	chr21_45299400_45301400	-0.0143	0.835	0.966	no
ENSG00000160200	chr21_43955200_43956600	chr21_45312600_45314600	-0.0249	0.717	0.966	no
ENSG00000160200	chr21_43955200_43956600	chr21_45340000_45343000	0.371	2e-08	7.76e-07	yes
ENSG00000160200	chr21_43955200_43956600	chr21_45359000_45360000	0.0503	0.463	0.966	no
ENSG00000160200	chr21_43955200_43956600	chr21_45369200_45370200	-0.0203	0.768	0.966	no
ENSG00000160200	chr21_43955200_43956600	chr21_45376000_45378800	0.142	0.0377	0.138	no
ENSG00000160200	chr21_43955200_43956600	chr21_45445000_45446000	-0.0411	0.549	0.966	no
ENSG00000173276	chr21_43955200_43956600	chr21_43981000_43982800	0.00357	0.892	0.966	no
ENSG00000142178	chr21_43981000_43982800	chr21_44530400_44531400	0.0613	0.0842	0.262	no
ENSG00000142178	chr21_43981000_43982800	chr21_44581800_44584000	0.0247	0.487	0.966	no
ENSG00000142178	chr21_43981000_43982800	chr21_44584400_44586400	0.0187	0.598	0.966	no
ENSG00000142178	chr21_43981000_43982800	chr21_44733200_44734400	0.0744	0.036	0.133	no
ENSG00000142178	chr21_43981000_43982800	chr21_44772000_44773000	0.0216	0.544	0.966	no
ENSG00000142178	chr21_43981000_43982800	chr21_44775400_44776600	-0.0146	0.682	0.966	no
ENSG00000142178	chr21_43981000_43982800	chr21_44781600_44782800	0.0111	0.756	0.966	no
ENSG00000142178	chr21_43981000_43982800	chr21_44800600_44801400	-0.0212	0.551	0.966	no
ENSG00000142178	chr21_43981000_43982800	chr21_44818600_44820600	-0.0351	0.323	0.754	no
ENSG00000142178	chr21_43981000_43982800	chr21_44829400_44830800	0.129	0.000271	0.00249	yes
ENSG00000142178	chr21_43981000_43982800	chr21_44833600_44836000	-0.0114	0.749	0.966	no
ENSG00000142178	chr21_43981000_43982800	chr21_44850200_44851000	0.0613	0.0842	0.262	no
ENSG00000142178	chr21_43981000_43982800	chr21_45144800_45146000	0.0562	0.113	0.332	no
ENSG00000142178	chr21_43981000_43982800	chr21_45223800_45227200	0.0144	0.686	0.966	no
ENSG00000142178	chr21_43981000_43982800	chr21_45262400_45262800	-0.00696	0.845	0.966	no
ENSG00000142178	chr21_43981000_43982800	chr21_45274800_45275200	-0.0224	0.529	0.966	no
ENSG00000142178	chr21_43981000_43982800	chr21_45292800_45293400	-0.00804	0.821	0.966	no
ENSG00000142178	chr21_43981000_43982800	chr21_45299400_45301400	0.177	5.09e-07	1.26e-05	yes
ENSG00000142178	chr21_43981000_43982800	chr21_45302400_45303200	-0.00568	0.873	0.966	no
ENSG00000142178	chr21_43981000_43982800	chr21_45312600_45314600	-0.00985	0.782	0.966	no
ENSG00000142178	chr21_43981000_43982800	chr21_45340000_45343000	0.0411	0.247	0.613	no
ENSG00000142178	chr21_43981000_43982800	chr21_45359000_45360000	0.0946	0.00762	0.038	yes
ENSG00000142178	chr21_43981000_43982800	chr21_45369200_45370200	-0.00985	0.782	0.966	no
ENSG00000142178	chr21_43981000_43982800	chr21_45376000_45378800	0.0396	0.265	0.647	no
ENSG00000142178	chr21_43981000_43982800	chr21_45445000_45446000	0.0478	0.178	0.474	no
ENSG00000142178	chr21_43981000_43982800	chr21_45484800_45486000	-0.00401	0.91	0.966	no
ENSG00000142178	chr21_43981000_43982800	chr21_45556000_45558000	-0.00401	0.91	0.966	no
ENSG00000142178	chr21_43981000_43982800	chr21_45562600_45563400	0.121	0.000664	0.00521	yes
ENSG00000142178	chr21_43981000_43982800	chr21_45566000_45567400	0.0427	0.23	0.579	no
ENSG00000142178	chr21_43981000_43982800	chr21_45573800_45576800	0.0885	0.0126	0.0571	no
ENSG00000142178	chr21_43981000_43982800	chr21_45592400_45593600	0.0786	0.0268	0.105	no
ENSG00000142178	chr21_43981000_43982800	chr21_45594800_45596400	0.0518	0.145	0.403	no
ENSG00000142178	chr21_43981000_43982800	chr21_45615800_45616800	-0.026	0.464	0.966	no
ENSG00000142178	chr21_43981000_43982800	chr21_45627200_45627800	0.0581	0.102	0.304	no
ENSG00000142178	chr21_43981000_43982800	chr21_45631400_45636200	-0.0146	0.682	0.966	no
ENSG00000142178	chr21_43981000_43982800	chr21_45638000_45641200	-0.0216	0.543	0.966	no
ENSG00000142178	chr21_43981000_43982800	chr21_45664000_45666600	-0.0399	0.262	0.642	no
ENSG00000142178	chr21_43981000_43982800	chr21_45667200_45668000	-0.0167	0.638	0.966	no
ENSG00000142178	chr21_43981000_43982800	chr21_45717800_45719000	-0.00696	0.845	0.966	no
ENSG00000142178	chr21_43981000_43982800	chr21_45772800_45773800	-0.0157	0.659	0.966	no
ENSG00000160179	chr21_43981000_43982800	chr21_44530400_44531400	-0.0194	0.612	0.966	no
ENSG00000160179	chr21_43981000_43982800	chr21_44581800_44584000	0.032	0.403	0.886	no
ENSG00000160179	chr21_43981000_43982800	chr21_44584400_44586400	0.123	0.00125	0.00874	yes
ENSG00000160183	chr21_43981000_43982800	chr21_44530400_44531400	0.00731	0.696	0.966	no
ENSG00000160183	chr21_43981000_43982800	chr21_44581800_44584000	0.0311	0.0969	0.293	no
ENSG00000160183	chr21_43981000_43982800	chr21_44584400_44586400	0.113	1.25e-09	6.84e-08	yes
ENSG00000160183	chr21_43981000_43982800	chr21_44733200_44734400	0.0118	0.53	0.966	no
ENSG00000160183	chr21_43981000_43982800	chr21_44772000_44773000	0.0806	1.67e-05	0.000245	yes
ENSG00000160183	chr21_43981000_43982800	chr21_44775400_44776600	0.01	0.593	0.966	no
ENSG00000160183	chr21_43981000_43982800	chr21_44781600_44782800	0.0478	0.0107	0.05	no
ENSG00000160183	chr21_43981000_43982800	chr21_44800600_44801400	0.0174	0.352	0.805	no
ENSG00000160190	chr21_43981000_43982800	chr21_44530400_44531400	0.0104	0.618	0.966	no
ENSG00000160190	chr21_43981000_43982800	chr21_44581800_44584000	0.00979	0.637	0.966	no
ENSG00000160190	chr21_43981000_43982800	chr21_44584400_44586400	0.0841	4.94e-05	0.000607	yes
ENSG00000160190	chr21_43981000_43982800	chr21_44733200_44734400	0.0353	0.0893	0.274	no
ENSG00000160190	chr21_43981000_43982800	chr21_44772000_44773000	0.0537	0.0097	0.0462	yes
ENSG00000160190	chr21_43981000_43982800	chr21_44775400_44776600	-0.0193	0.353	0.805	no
ENSG00000160190	chr21_43981000_43982800	chr21_44781600_44782800	0.0291	0.162	0.439	no
ENSG00000160190	chr21_43981000_43982800	chr21_44800600_44801400	0.00941	0.65	0.966	no
ENSG00000160190	chr21_43981000_43982800	chr21_44818600_44820600	0.0483	0.0199	0.0825	no
ENSG00000160190	chr21_43981000_43982800	chr21_44829400_44830800	0.0458	0.0274	0.107	no
ENSG00000160190	chr21_43981000_43982800	chr21_44833600_44836000	-0.0144	0.487	0.966	no
ENSG00000160190	chr21_43981000_43982800	chr21_44850200_44851000	0.00435	0.834	0.966	no
ENSG00000160191	chr21_43981000_43982800	chr21_44530400_44531400	-0.0135	0.89	0.966	no
ENSG00000160191	chr21_43981000_43982800	chr21_44581800_44584000	-0.0167	0.865	0.966	no
ENSG00000160191	chr21_43981000_43982800	chr21_44584400_44586400	-0.0259	0.792	0.966	no
ENSG00000160191	chr21_43981000_43982800	chr21_44733200_44734400	-0.0167	0.865	0.966	no
ENSG00000160191	chr21_43981000_43982800	chr21_44772000_44773000	-0.0349	0.723	0.966	no
ENSG00000160191	chr21_43981000_43982800	chr21_44775400_44776600	-0.0193	0.844	0.966	no
ENSG00000160191	chr21_43981000_43982800	chr21_44781600_44782800	-0.0259	0.792	0.966	no
ENSG00000160191	chr21_43981000_43982800	chr21_44800600_44801400	-0.0167	0.865	0.966	no
ENSG00000160191	chr21_43981000_43982800	chr21_44818600_44820600	-0.0349	0.723	0.966	no
ENSG00000160191	chr21_43981000_43982800	chr21_44829400_44830800	-0.0259	0.792	0.966	no
ENSG00000160191	chr21_43981000_43982800	chr21_44833600_44836000	-0.0135	0.89	0.966	no
ENSG00000160193	chr21_43981000_43982800	chr21_44530400_44531400	-0.015	0.608	0.966	no
ENSG00000160193	chr21_43981000_43982800	chr21_44581800_44584000	-0.023	0.432	0.928	no
ENSG00000160193	chr21_43981000_43982800	chr21_44584400_44586400	0.0618	0.0342	0.127	no
ENSG00000160193	chr21_43981000_43982800	chr21_44733200_44734400	0.0475	0.103	0.308	no
ENSG00000160193	chr21_43981000_43982800	chr21_44772000_44773000	0.0425	0.146	0.404	no
ENSG00000160193	chr21_43981000_43982800	chr21_44775400_44776600	0.0387	0.185	0.489	no
ENSG00000160193	chr21_43981000_43982800	chr21_44781600_44782800	0.0534	0.0673	0.219	no
ENSG00000160193	chr21_43981000_43982800	chr21_44800600_44801400	0.0344	0.238	0.596	no
ENSG00000160193	chr21_43981000_43982800	chr21_44818600_44820600	0.0214	0.463	0.966	no
ENSG00000160193	chr21_43981000_43982800	chr21_44829400_44830800	0.00756	0.796	0.966	no
ENSG00000160193	chr21_43981000_43982800	chr21_44833600_44836000	-0.0129	0.658	0.966	no
ENSG00000160193	chr21_43981000_43982800	chr21_44850200_44851000	0.0419	0.151	0.417	no
ENSG00000160193	chr21_43981000_43982800	chr21_45144800_45146000	0.0455	0.119	0.344	no
ENSG00000160193	chr21_43981000_43982800	chr21_45223800_45227200	-0.0301	0.302	0.717	no
ENSG00000160193	chr21_43981000_43982800	chr21_45262400_45262800	-0.00575	0.844	0.966	no
ENSG00000160193	chr21_43981000_43982800	chr21_45274800_45275200	-0.0193	0.508	0.966	no
ENSG00000160193	chr21_43981000_43982800	chr21_45292800_45293400	-0.0047	0.872	0.966	no
ENSG00000160194	chr21_43981000_43982800	chr21_44530400_44531400	0.0488	0.112	0.328	no
ENSG00000160194	chr21_43981000_43982800	chr21_44581800_44584000	-0.0235	0.445	0.946	no
ENSG00000160194	chr21_43981000_43982800	chr21_44584400_44586400	0.00257	0.933	0.966	no
ENSG00000160194	chr21_43981000_43982800	chr21_44733200_44734400	-0.0156	0.612	0.966	no
ENSG00000160194	chr21_43981000_43982800	chr21_44772000_44773000	0.0298	0.332	0.769	no
ENSG00000160194	chr21_43981000_43982800	chr21_44775400_44776600	-0.0143	0.642	0.966	no
ENSG00000160194	chr21_43981000_43982800	chr21_44781600_44782800	0.00303	0.921	0.966	no
ENSG00000160194	chr21_43981000_43982800	chr21_44800600_44801400	-0.0207	0.5	0.966	no
ENSG00000160194	chr21_43981000_43982800	chr21_44818600_44820600	-0.00171	0.956	0.968	no
ENSG00000160194	chr21_43981000_43982800	chr21_44829400_44830800	0.0941	0.00215	0.0136	yes
ENSG00000160194	chr21_43981000_43982800	chr21_44833600_44836000	-0.0124	0.688	0.966	no
ENSG00000160194	chr21_43981000_43982800	chr21_44850200_44851000	0.0447	0.145	0.403	no
ENSG00000160194	chr21_43981000_43982800	chr21_45144800_45146000	-0.0138	0.652	0.966	no
ENSG00000160194	chr21_43981000_43982800	chr21_45223800_45227200	0.0365	0.234	0.588	no
ENSG00000160194	chr21_43981000_43982800	chr21_45262400_45262800	0.0854	0.00535	0.0286	yes
ENSG00000160194	chr21_43981000_43982800	chr21_45274800_45275200	-0.0223	0.469	0.966	no
ENSG00000160194	chr21_43981000_43982800	chr21_45292800_45293400	-0.00502	0.87	0.966	no
ENSG00000160199	chr21_43981000_43982800	chr21_44530400_44531400	-0.0187	0.567	0.966	no
ENSG00000160199	chr21_43981000_43982800	chr21_44581800_44584000	-0.0242	0.458	0.963	no
ENSG00000160199	chr21_43981000_43982800	chr21_44584400_44586400	-0.031	0.341	0.785	no
ENSG00000160199	chr21_43981000_43982800	chr21_44733200_44734400	-0.0145	0.657	0.966	no
ENSG00000160199	chr21_43981000_43982800	chr21_44772000_44773000	0.00674	0.836	0.966	no
ENSG00000160199	chr21_43981000_43982800	chr21_44775400_44776600	-0.0178	0.585	0.966	no
ENSG00000160199	chr21_43981000_43982800	chr21_44781600_44782800	0.0382	0.241	0.602	no
ENSG00000160199	chr21_43981000_43982800	chr21_44800600_44801400	0.026	0.425	0.919	no
ENSG00000160199	chr21_43981000_43982800	chr21_44818600_44820600	0.0397	0.223	0.565	no
ENSG00000160199	chr21_43981000_43982800	chr21_44829400_44830800	0.0127	0.697	0.966	no
ENSG00000160199	chr21_43981000_43982800	chr21_44833600_44836000	-0.0116	0.722	0.966	no
ENSG00000160199	chr21_43981000_43982800	chr21_44850200_44851000	0.0524	0.108	0.318	no
ENSG00000160199	chr21_43981000_43982800	chr21_45144800_45146000	0.0607	0.0621	0.205	no
ENSG00000160199	chr21_43981000_43982800	chr21_45223800_45227200	-0.0313	0.337	0.778	no
ENSG00000160199	chr21_43981000_43982800	chr21_45262400_45262800	0.132	4.55e-05	0.000566	yes
ENSG00000160199	chr21_43981000_43982800	chr21_45274800_45275200	-0.0228	0.484	0.966	no
ENSG00000160199	chr21_43981000_43982800	chr21_45292800_45293400	-0.00384	0.906	0.966	no
ENSG00000160199	chr21_43981000_43982800	chr21_45299400_45301400	-0.00944	0.772	0.966	no
ENSG00000160199	chr21_43981000_43982800	chr21_45302400_45303200	-0.00384	0.906	0.966	no
ENSG00000160199	chr21_43981000_43982800	chr21_45312600_45314600	-0.00944	0.772	0.966	no
ENSG00000160199	chr21_43981000_43982800	chr21_45340000_45343000	-0.0258	0.428	0.923	no
ENSG00000160199	chr21_43981000_43982800	chr21_45359000_45360000	0.0038	0.907	0.966	no
ENSG00000160199	chr21_43981000_43982800	chr21_45369200_45370200	-0.0109	0.738	0.966	no
ENSG00000160199	chr21_43981000_43982800	chr21_45376000_45378800	-0.0225	0.49	0.966	no
ENSG00000160200	chr21_43981000_43982800	chr21_44530400_44531400	-0.0116	0.866	0.966	no
ENSG00000160200	chr21_43981000_43982800	chr21_44581800_44584000	-0.0143	0.835	0.966	no
ENSG00000160200	chr21_43981000_43982800	chr21_44584400_44586400	-0.0143	0.835	0.966	no
ENSG00000160200	chr21_43981000_43982800	chr21_44733200_44734400	-0.00662	0.923	0.966	no
ENSG00000160200	chr21_43981000_43982800	chr21_44772000_44773000	-0.0265	0.7	0.966	no
ENSG00000160200	chr21_43981000_43982800	chr21_44775400_44776600	-0.00662	0.923	0.966	no
ENSG00000160200	chr21_43981000_43982800	chr21_44781600_44782800	-0.018	0.793	0.966	no
ENSG00000160200	chr21_43981000_43982800	chr21_44800600_44801400	-0.0166	0.809	0.966	no
ENSG00000160200	chr21_43981000_43982800	chr21_44818600_44820600	-0.0187	0.785	0.966	no
ENSG00000160200	chr21_43981000_43982800	chr21_44829400_44830800	-0.0159	0.817	0.966	no
ENSG00000160200	chr21_43981000_43982800	chr21_44833600_44836000	-0.00467	0.946	0.966	no
ENSG00000160200	chr21_43981000_43982800	chr21_44850200_44851000	-0.0105	0.878	0.966	no
ENSG00000160200	chr21_43981000_43982800	chr21_45144800_45146000	-0.00813	0.906	0.966	no
ENSG00000160200	chr21_43981000_43982800	chr21_45223800_45227200	-0.018	0.793	0.966	no
ENSG00000160200	chr21_43981000_43982800	chr21_45262400_45262800	-0.00813	0.906	0.966	no
ENSG00000160200	chr21_43981000_43982800	chr21_45274800_45275200	-0.0134	0.845	0.966	no
ENSG00000160200	chr21_43981000_43982800	chr21_45292800_45293400	-0.00467	0.946	0.966	no
ENSG00000160200	chr21_43981000_43982800	chr21_45299400_45301400	-0.00467	0.946	0.966	no
ENSG00000160200	chr21_43981000_43982800	chr21_45312600_45314600	-0.00813	0.906	0.966	no
ENSG00000160200	chr21_43981000_43982800	chr21_45340000_45343000	-0.00813	0.906	0.966	no
ENSG00000160200	chr21_43981000_43982800	chr21_45359000_45360000	-0.0166	0.809	0.966	no
ENSG00000160200	chr21_43981000_43982800	chr21_45369200_45370200	-0.00662	0.923	0.966	no
ENSG00000160200	chr21_43981000_43982800	chr21_45376000_45378800	-0.0173	0.8	0.966	no
ENSG00000160200	chr21_43981000_43982800	chr21_45445000_45446000	-0.0134	0.845	0.966	no
ENSG00000121964	chr2_144487200_144488600	chr2_144973400_144974000	-0.0108	0.47	0.966	no
ENSG00000121964	chr2_144487200_144488600	chr2_144997200_145000200	0.0184	0.218	0.556	no
ENSG00000121964	chr2_144487200_144488600	chr2_145005200_145007800	0.0143	0.338	0.78	no
ENSG00000121964	chr2_144487200_144488600	chr2_145081200_145082000	0.0173	0.247	0.613	no
ENSG00000121964	chr2_144487200_144488600	chr2_145115200_145117400	0.0683	4.6e-06	8.23e-05	yes
ENSG00000169554	chr2_144487200_144488600	chr2_144973400_144974000	-0.025	0.702	0.966	no
ENSG00000169554	chr2_144487200_144488600	chr2_144997200_145000200	-0.0385	0.555	0.966	no
ENSG00000169554	chr2_144487200_144488600	chr2_145005200_145007800	-0.0144	0.826	0.966	no
ENSG00000169554	chr2_144487200_144488600	chr2_145081200_145082000	-0.0204	0.755	0.966	no
ENSG00000169554	chr2_144487200_144488600	chr2_145115200_145117400	0.185	0.00418	0.0234	yes
ENSG00000142178	chr21_44530400_44531400	chr21_44581800_44584000	0.0441	0.214	0.548	no
ENSG00000142178	chr21_44530400_44531400	chr21_44584400_44586400	-0.0375	0.291	0.696	no
ENSG00000142178	chr21_44530400_44531400	chr21_44733200_44734400	0.0495	0.164	0.443	no
ENSG00000142178	chr21_44530400_44531400	chr21_44772000_44773000	0.145	3.88e-05	0.000495	yes
ENSG00000142178	chr21_44530400_44531400	chr21_44775400_44776600	0.187	1.18e-07	3.6e-06	yes
ENSG00000142178	chr21_44530400_44531400	chr21_44781600_44782800	0.0244	0.492	0.966	no
ENSG00000142178	chr21_44530400_44531400	chr21_44800600_44801400	0.0203	0.569	0.966	no
ENSG00000142178	chr21_44530400_44531400	chr21_44818600_44820600	0.107	0.00243	0.0151	yes
ENSG00000142178	chr21_44530400_44531400	chr21_44829400_44830800	0.0455	0.2	0.52	no
ENSG00000142178	chr21_44530400_44531400	chr21_44833600_44836000	-0.0149	0.675	0.966	no
ENSG00000142178	chr21_44530400_44531400	chr21_44850200_44851000	0.0382	0.282	0.679	no
ENSG00000142178	chr21_44530400_44531400	chr21_45144800_45146000	0.0907	0.0106	0.0495	yes
ENSG00000142178	chr21_44530400_44531400	chr21_45223800_45227200	-0.0054	0.879	0.966	no
ENSG00000142178	chr21_44530400_44531400	chr21_45262400_45262800	-0.00911	0.798	0.966	no
ENSG00000142178	chr21_44530400_44531400	chr21_45274800_45275200	0.108	0.0024	0.0149	yes
ENSG00000142178	chr21_44530400_44531400	chr21_45292800_45293400	-0.0105	0.767	0.966	no
ENSG00000142178	chr21_44530400_44531400	chr21_45299400_45301400	-0.00911	0.798	0.966	no
ENSG00000142178	chr21_44530400_44531400	chr21_45302400_45303200	0.166	2.51e-06	4.92e-05	yes
ENSG00000142178	chr21_44530400_44531400	chr21_45312600_45314600	0.0876	0.0136	0.0606	no
ENSG00000142178	chr21_44530400_44531400	chr21_45340000_45343000	0.116	0.00103	0.00748	yes
ENSG00000142178	chr21_44530400_44531400	chr21_45359000_45360000	0.088	0.0131	0.0589	no
ENSG00000142178	chr21_44530400_44531400	chr21_45369200_45370200	-0.0129	0.717	0.966	no
ENSG00000142178	chr21_44530400_44531400	chr21_45376000_45378800	0.16	5.56e-06	9.66e-05	yes
ENSG00000142178	chr21_44530400_44531400	chr21_45445000_45446000	0.0782	0.0275	0.107	no
ENSG00000142178	chr21_44530400_44531400	chr21_45484800_45486000	0.24	7.15e-12	6.94e-10	yes
ENSG00000142178	chr21_44530400_44531400	chr21_45556000_45558000	-0.00525	0.883	0.966	no
ENSG00000142178	chr21_44530400_44531400	chr21_45562600_45563400	-0.0129	0.717	0.966	no
ENSG00000142178	chr21_44530400_44531400	chr21_45566000_45567400	0.0217	0.542	0.966	no
ENSG00000142178	chr21_44530400_44531400	chr21_45573800_45576800	0.0954	0.00712	0.036	yes
ENSG00000142178	chr21_44530400_44531400	chr21_45592400_45593600	0.053	0.136	0.382	no
ENSG00000142178	chr21_44530400_44531400	chr21_45594800_45596400	0.0841	0.0178	0.0755	no
ENSG00000142178	chr21_44530400_44531400	chr21_45615800_45616800	0.125	0.000412	0.00352	yes
ENSG00000142178	chr21_44530400_44531400	chr21_45627200_45627800	0.0967	0.00638	0.033	yes
ENSG00000142178	chr21_44530400_44531400	chr21_45631400_45636200	-0.0191	0.591	0.966	no
ENSG00000142178	chr21_44530400_44531400	chr21_45638000_45641200	0.0661	0.0628	0.207	no
ENSG00000142178	chr21_44530400_44531400	chr21_45664000_45666600	0.114	0.00128	0.00894	yes
ENSG00000142178	chr21_44530400_44531400	chr21_45667200_45668000	0.0983	0.00555	0.0294	yes
ENSG00000142178	chr21_44530400_44531400	chr21_45717800_45719000	-0.00911	0.798	0.966	no
ENSG00000142178	chr21_44530400_44531400	chr21_45772800_45773800	-0.0205	0.564	0.966	no
ENSG00000160179	chr21_44530400_44531400	chr21_44581800_44584000	0.191	4.87e-07	1.21e-05	yes
ENSG00000160179	chr21_44530400_44531400	chr21_44584400_44586400	0.157	3.51e-05	0.000456	yes
ENSG00000160183	chr21_44530400_44531400	chr21_44581800_44584000	0.0454	0.0155	0.0674	no
ENSG00000160183	chr21_44530400_44531400	chr21_44584400_44586400	0.0246	0.19	0.499	no
ENSG00000160183	chr21_44530400_44531400	chr21_44733200_44734400	0.025	0.182	0.482	no
ENSG00000160183	chr21_44530400_44531400	chr21_44772000_44773000	0.134	7.02e-13	8.57e-11	yes
ENSG00000160183	chr21_44530400_44531400	chr21_44775400_44776600	0.0628	0.000795	0.00604	yes
ENSG00000160183	chr21_44530400_44531400	chr21_44781600_44782800	0.0482	0.0101	0.0477	no
ENSG00000160183	chr21_44530400_44531400	chr21_44800600_44801400	0.0062	0.741	0.966	no
ENSG00000160190	chr21_44530400_44531400	chr21_44581800_44584000	0.0163	0.433	0.93	no
ENSG00000160190	chr21_44530400_44531400	chr21_44584400_44586400	0.0272	0.19	0.5	no
ENSG00000160190	chr21_44530400_44531400	chr21_44733200_44734400	0.0137	0.509	0.966	no
ENSG00000160190	chr21_44530400_44531400	chr21_44772000_44773000	0.124	2.02e-09	1.04e-07	yes
ENSG00000160190	chr21_44530400_44531400	chr21_44775400_44776600	0.00839	0.686	0.966	no
ENSG00000160190	chr21_44530400_44531400	chr21_44781600_44782800	0.0254	0.221	0.562	no
ENSG00000160190	chr21_44530400_44531400	chr21_44800600_44801400	-0.00365	0.861	0.966	no
ENSG00000160190	chr21_44530400_44531400	chr21_44818600_44820600	0.13	2.92e-10	1.89e-08	yes
ENSG00000160190	chr21_44530400_44531400	chr21_44829400_44830800	0.0234	0.259	0.636	no
ENSG00000160190	chr21_44530400_44531400	chr21_44833600_44836000	0.0211	0.31	0.73	no
ENSG00000160190	chr21_44530400_44531400	chr21_44850200_44851000	0.0869	2.77e-05	0.000374	yes
ENSG00000160191	chr21_44530400_44531400	chr21_44581800_44584000	-0.0237	0.81	0.966	no
ENSG00000160191	chr21_44530400_44531400	chr21_44584400_44586400	-0.0369	0.707	0.966	no
ENSG00000160191	chr21_44530400_44531400	chr21_44733200_44734400	-0.0237	0.81	0.966	no
ENSG00000160191	chr21_44530400_44531400	chr21_44772000_44773000	0.169	0.0828	0.258	no
ENSG00000160191	chr21_44530400_44531400	chr21_44775400_44776600	-0.0275	0.78	0.966	no
ENSG00000160191	chr21_44530400_44531400	chr21_44781600_44782800	-0.0369	0.707	0.966	no
ENSG00000160191	chr21_44530400_44531400	chr21_44800600_44801400	-0.0237	0.81	0.966	no
ENSG00000160191	chr21_44530400_44531400	chr21_44818600_44820600	0.169	0.0828	0.258	no
ENSG00000160191	chr21_44530400_44531400	chr21_44829400_44830800	-0.0369	0.707	0.966	no
ENSG00000160191	chr21_44530400_44531400	chr21_44833600_44836000	-0.0192	0.845	0.966	no
ENSG00000160193	chr21_44530400_44531400	chr21_44581800_44584000	0.00736	0.801	0.966	no
ENSG00000160193	chr21_44530400_44531400	chr21_44584400_44586400	0.0183	0.53	0.966	no
ENSG00000160193	chr21_44530400_44531400	chr21_44733200_44734400	0.0907	0.00185	0.0121	yes
ENSG00000160193	chr21_44530400_44531400	chr21_44772000_44773000	0.138	1.98e-06	4.02e-05	yes
ENSG00000160193	chr21_44530400_44531400	chr21_44775400_44776600	0.0289	0.322	0.753	no
ENSG00000160193	chr21_44530400_44531400	chr21_44781600_44782800	-0.0128	0.661	0.966	no
ENSG00000160193	chr21_44530400_44531400	chr21_44800600_44801400	0.0249	0.393	0.871	no
ENSG00000160193	chr21_44530400_44531400	chr21_44818600_44820600	0.105	0.000317	0.00284	yes
ENSG00000160193	chr21_44530400_44531400	chr21_44829400_44830800	0.0582	0.0462	0.162	no
ENSG00000160193	chr21_44530400_44531400	chr21_44833600_44836000	0.102	0.000447	0.00377	yes
ENSG00000160193	chr21_44530400_44531400	chr21_44850200_44851000	0.0816	0.00514	0.0277	yes
ENSG00000160193	chr21_44530400_44531400	chr21_45144800_45146000	0.0353	0.227	0.573	no
ENSG00000160193	chr21_44530400_44531400	chr21_45223800_45227200	0.0183	0.53	0.966	no
ENSG00000160193	chr21_44530400_44531400	chr21_45262400_45262800	-0.00666	0.82	0.966	no
ENSG00000160193	chr21_44530400_44531400	chr21_45274800_45275200	0.0573	0.0497	0.172	no
ENSG00000160193	chr21_44530400_44531400	chr21_45292800_45293400	-0.00543	0.852	0.966	no
ENSG00000160194	chr21_44530400_44531400	chr21_44581800_44584000	0.0482	0.116	0.338	no
ENSG00000160194	chr21_44530400_44531400	chr21_44584400_44586400	0.0239	0.436	0.934	no
ENSG00000160194	chr21_44530400_44531400	chr21_44733200_44734400	0.0373	0.224	0.569	no
ENSG00000160194	chr21_44530400_44531400	chr21_44772000_44773000	0.102	0.000823	0.00622	yes
ENSG00000160194	chr21_44530400_44531400	chr21_44775400_44776600	0.0436	0.155	0.425	no
ENSG00000160194	chr21_44530400_44531400	chr21_44781600_44782800	-0.00502	0.87	0.966	no
ENSG00000160194	chr21_44530400_44531400	chr21_44800600_44801400	0.0185	0.546	0.966	no
ENSG00000160194	chr21_44530400_44531400	chr21_44818600_44820600	0.156	3.24e-07	8.57e-06	yes
ENSG00000160194	chr21_44530400_44531400	chr21_44829400_44830800	0.0417	0.175	0.467	no
ENSG00000160194	chr21_44530400_44531400	chr21_44833600_44836000	0.055	0.0733	0.234	no
ENSG00000160194	chr21_44530400_44531400	chr21_44850200_44851000	0.0891	0.00365	0.021	yes
ENSG00000160194	chr21_44530400_44531400	chr21_45144800_45146000	0.108	0.000427	0.00362	yes
ENSG00000160194	chr21_44530400_44531400	chr21_45223800_45227200	0.0246	0.424	0.916	no
ENSG00000160194	chr21_44530400_44531400	chr21_45262400_45262800	-0.0114	0.71	0.966	no
ENSG00000160194	chr21_44530400_44531400	chr21_45274800_45275200	0.0925	0.00254	0.0156	yes
ENSG00000160194	chr21_44530400_44531400	chr21_45292800_45293400	-0.0057	0.853	0.966	no
ENSG00000160199	chr21_44530400_44531400	chr21_44581800_44584000	0.00263	0.936	0.966	no
ENSG00000160199	chr21_44530400_44531400	chr21_44584400_44586400	0.0144	0.658	0.966	no
ENSG00000160199	chr21_44530400_44531400	chr21_44733200_44734400	0.0375	0.25	0.619	no
ENSG00000160199	chr21_44530400_44531400	chr21_44772000_44773000	0.139	1.78e-05	0.000257	yes
ENSG00000160199	chr21_44530400_44531400	chr21_44775400_44776600	-0.0238	0.465	0.966	no
ENSG00000160199	chr21_44530400_44531400	chr21_44781600_44782800	0.0366	0.261	0.639	no
ENSG00000160199	chr21_44530400_44531400	chr21_44800600_44801400	-0.0305	0.349	0.799	no
ENSG00000160199	chr21_44530400_44531400	chr21_44818600_44820600	0.0385	0.237	0.594	no
ENSG00000160199	chr21_44530400_44531400	chr21_44829400_44830800	0.0547	0.0929	0.283	no
ENSG00000160199	chr21_44530400_44531400	chr21_44833600_44836000	0.126	0.000104	0.00113	yes
ENSG00000160199	chr21_44530400_44531400	chr21_44850200_44851000	0.082	0.0117	0.0539	no
ENSG00000160199	chr21_44530400_44531400	chr21_45144800_45146000	0.0375	0.25	0.619	no
ENSG00000160199	chr21_44530400_44531400	chr21_45223800_45227200	0.0691	0.0337	0.126	no
ENSG00000160199	chr21_44530400_44531400	chr21_45262400_45262800	-0.0103	0.752	0.966	no
ENSG00000160199	chr21_44530400_44531400	chr21_45274800_45275200	0.0432	0.184	0.487	no
ENSG00000160199	chr21_44530400_44531400	chr21_45292800_45293400	-0.00514	0.875	0.966	no
ENSG00000160199	chr21_44530400_44531400	chr21_45299400_45301400	-0.0126	0.698	0.966	no
ENSG00000160199	chr21_44530400_44531400	chr21_45302400_45303200	-0.00514	0.875	0.966	no
ENSG00000160199	chr21_44530400_44531400	chr21_45312600_45314600	0.0738	0.0232	0.0935	no
ENSG00000160199	chr21_44530400_44531400	chr21_45340000_45343000	0.0644	0.0479	0.167	no
ENSG00000160199	chr21_44530400_44531400	chr21_45359000_45360000	0.0656	0.0438	0.155	no
ENSG00000160199	chr21_44530400_44531400	chr21_45369200_45370200	0.0604	0.0636	0.209	no
ENSG00000160199	chr21_44530400_44531400	chr21_45376000_45378800	0.00736	0.821	0.966	no
ENSG00000160200	chr21_44530400_44531400	chr21_44581800_44584000	-0.0354	0.606	0.966	no
ENSG00000160200	chr21_44530400_44531400	chr21_44584400_44586400	-0.0354	0.606	0.966	no
ENSG00000160200	chr21_44530400_44531400	chr21_44733200_44734400	-0.0164	0.811	0.966	no
ENSG00000160200	chr21_44530400_44531400	chr21_44772000_44773000	0.102	0.135	0.381	no
ENSG00000160200	chr21_44530400_44531400	chr21_44775400_44776600	-0.0164	0.811	0.966	no
ENSG00000160200	chr21_44530400_44531400	chr21_44781600_44782800	0.184	0.00676	0.0346	yes
ENSG00000160200	chr21_44530400_44531400	chr21_44800600_44801400	-0.0412	0.548	0.966	no
ENSG00000160200	chr21_44530400_44531400	chr21_44818600_44820600	0.0644	0.347	0.796	no
ENSG00000160200	chr21_44530400_44531400	chr21_44829400_44830800	-0.0393	0.566	0.966	no
ENSG00000160200	chr21_44530400_44531400	chr21_44833600_44836000	-0.0116	0.866	0.966	no
ENSG00000160200	chr21_44530400_44531400	chr21_44850200_44851000	0.161	0.018	0.0761	no
ENSG00000160200	chr21_44530400_44531400	chr21_45144800_45146000	-0.0202	0.769	0.966	no
ENSG00000160200	chr21_44530400_44531400	chr21_45223800_45227200	0.0697	0.309	0.728	no
ENSG00000160200	chr21_44530400_44531400	chr21_45262400_45262800	-0.0202	0.769	0.966	no
ENSG00000160200	chr21_44530400_44531400	chr21_45274800_45275200	-0.0333	0.627	0.966	no
ENSG00000160200	chr21_44530400_44531400	chr21_45292800_45293400	-0.0116	0.866	0.966	no
ENSG00000160200	chr21_44530400_44531400	chr21_45299400_45301400	-0.0116	0.866	0.966	no
ENSG00000160200	chr21_44530400_44531400	chr21_45312600_45314600	0.221	0.00113	0.00807	yes
ENSG00000160200	chr21_44530400_44531400	chr21_45340000_45343000	-0.0202	0.769	0.966	no
ENSG00000160200	chr21_44530400_44531400	chr21_45359000_45360000	0.205	0.00254	0.0156	yes
ENSG00000160200	chr21_44530400_44531400	chr21_45369200_45370200	-0.0164	0.811	0.966	no
ENSG00000160200	chr21_44530400_44531400	chr21_45376000_45378800	0.0755	0.27	0.658	no
ENSG00000160200	chr21_44530400_44531400	chr21_45445000_45446000	-0.0333	0.627	0.966	no
ENSG00000160207	chr21_44530400_44531400	chr21_44581800_44584000	-0.0355	0.628	0.966	no
ENSG00000160207	chr21_44530400_44531400	chr21_44584400_44586400	-0.0492	0.501	0.966	no
ENSG00000160207	chr21_44530400_44531400	chr21_44733200_44734400	-0.023	0.753	0.966	no
ENSG00000160207	chr21_44530400_44531400	chr21_44772000_44773000	0.179	0.0135	0.0605	no
ENSG00000160207	chr21_44530400_44531400	chr21_44775400_44776600	-0.0266	0.716	0.966	no
ENSG00000160207	chr21_44530400_44531400	chr21_44781600_44782800	0.162	0.0262	0.103	no
ENSG00000160207	chr21_44530400_44531400	chr21_44800600_44801400	0.092	0.208	0.536	no
ENSG00000160207	chr21_44530400_44531400	chr21_44818600_44820600	0.179	0.0136	0.0607	no
ENSG00000160207	chr21_44530400_44531400	chr21_44829400_44830800	0.101	0.166	0.448	no
ENSG00000160207	chr21_44530400_44531400	chr21_44833600_44836000	-0.0132	0.857	0.966	no
ENSG00000160207	chr21_44530400_44531400	chr21_44850200_44851000	-0.0187	0.798	0.966	no
ENSG00000160207	chr21_44530400_44531400	chr21_45144800_45146000	-0.023	0.753	0.966	no
ENSG00000160207	chr21_44530400_44531400	chr21_45223800_45227200	0.227	0.0017	0.0112	yes
ENSG00000160207	chr21_44530400_44531400	chr21_45262400_45262800	-0.0298	0.683	0.966	no
ENSG00000160207	chr21_44530400_44531400	chr21_45274800_45275200	-0.0266	0.716	0.966	no
ENSG00000160207	chr21_44530400_44531400	chr21_45299400_45301400	0.276	0.000119	0.00126	yes
ENSG00000160207	chr21_44530400_44531400	chr21_45302400_45303200	0.403	9.15e-09	3.92e-07	yes
ENSG00000160207	chr21_44530400_44531400	chr21_45312600_45314600	-0.0187	0.798	0.966	no
ENSG00000160207	chr21_44530400_44531400	chr21_45340000_45343000	0.183	0.0117	0.0538	no
ENSG00000160207	chr21_44530400_44531400	chr21_45359000_45360000	0.0839	0.251	0.621	no
ENSG00000160207	chr21_44530400_44531400	chr21_45369200_45370200	-0.0187	0.798	0.966	no
ENSG00000160207	chr21_44530400_44531400	chr21_45376000_45378800	0.158	0.0297	0.114	no
ENSG00000160207	chr21_44530400_44531400	chr21_45445000_45446000	-0.023	0.753	0.966	no
ENSG00000160207	chr21_44530400_44531400	chr21_45562600_45563400	-0.0187	0.798	0.966	no
ENSG00000160207	chr21_44530400_44531400	chr21_45566000_45567400	-0.0266	0.716	0.966	no
ENSG00000160207	chr21_44530400_44531400	chr21_45573800_45576800	0.143	0.0501	0.173	no
ENSG00000160207	chr21_44530400_44531400	chr21_45592400_45593600	-0.0266	0.716	0.966	no
ENSG00000160207	chr21_44530400_44531400	chr21_45594800_45596400	0.183	0.0117	0.0538	no
ENSG00000160207	chr21_44530400_44531400	chr21_45615800_45616800	0.0839	0.251	0.621	no
ENSG00000160207	chr21_44530400_44531400	chr21_45627200_45627800	0.189	0.0091	0.0439	yes
ENSG00000160207	chr21_44530400_44531400	chr21_45631400_45636200	-0.023	0.753	0.966	no
ENSG00000160207	chr21_44530400_44531400	chr21_45638000_45641200	0.064	0.381	0.852	no
ENSG00000160207	chr21_44530400_44531400	chr21_45664000_45666600	0.0986	0.177	0.472	no
ENSG00000160207	chr21_44530400_44531400	chr21_45667200_45668000	0.262	0.000275	0.00252	yes
ENSG00000160207	chr21_44530400_44531400	chr21_45717800_45719000	-0.0132	0.857	0.966	no
ENSG00000160207	chr21_44530400_44531400	chr21_45772800_45773800	-0.0298	0.683	0.966	no
ENSG00000160207	chr21_44530400_44531400	chr21_45985000_45985400	-0.0132	0.857	0.966	no
ENSG00000160208	chr21_44530400_44531400	chr21_44581800_44584000	0.0368	0.0838	0.261	no
ENSG00000160208	chr21_44530400_44531400	chr21_44584400_44586400	0.0309	0.146	0.405	no
ENSG00000160208	chr21_44530400_44531400	chr21_44733200_44734400	0.00957	0.653	0.966	no
ENSG00000160208	chr21_44530400_44531400	chr21_44772000_44773000	0.111	1.57e-07	4.59e-06	yes
ENSG00000160208	chr21_44530400_44531400	chr21_44775400_44776600	0.0323	0.129	0.367	no
ENSG00000160208	chr21_44530400_44531400	chr21_44781600_44782800	-0.00126	0.953	0.967	no
ENSG00000160208	chr21_44530400_44531400	chr21_44800600_44801400	0.00648	0.761	0.966	no
ENSG00000160208	chr21_44530400_44531400	chr21_44818600_44820600	0.124	5.1e-09	2.36e-07	yes
ENSG00000160208	chr21_44530400_44531400	chr21_44829400_44830800	0.0395	0.0632	0.208	no
ENSG00000160208	chr21_44530400_44531400	chr21_44833600_44836000	0.0415	0.0511	0.176	no
ENSG00000160208	chr21_44530400_44531400	chr21_44850200_44851000	0.0988	3.25e-06	6.13e-05	yes
ENSG00000160208	chr21_44530400_44531400	chr21_45144800_45146000	0.0898	2.37e-05	0.000328	yes
ENSG00000160208	chr21_44530400_44531400	chr21_45223800_45227200	0.0224	0.293	0.7	no
ENSG00000160208	chr21_44530400_44531400	chr21_45262400_45262800	-0.0116	0.584	0.966	no
ENSG00000160208	chr21_44530400_44531400	chr21_45274800_45275200	0.0763	0.000332	0.00294	yes
ENSG00000160208	chr21_44530400_44531400	chr21_45292800_45293400	-0.00621	0.771	0.966	no
ENSG00000160208	chr21_44530400_44531400	chr21_45299400_45301400	0.0302	0.155	0.425	no
ENSG00000160208	chr21_44530400_44531400	chr21_45302400_45303200	0.101	1.94e-06	3.95e-05	yes
ENSG00000160208	chr21_44530400_44531400	chr21_45312600_45314600	-0.0108	0.613	0.966	no
ENSG00000160208	chr21_44530400_44531400	chr21_45340000_45343000	0.058	0.00636	0.0329	yes
ENSG00000160208	chr21_44530400_44531400	chr21_45359000_45360000	0.0943	8.84e-06	0.000143	yes
ENSG00000160208	chr21_44530400_44531400	chr21_45369200_45370200	0.0302	0.155	0.425	no
ENSG00000160208	chr21_44530400_44531400	chr21_45376000_45378800	0.0591	0.00548	0.0292	yes
ENSG00000160208	chr21_44530400_44531400	chr21_45445000_45446000	-0.0203	0.34	0.784	no
ENSG00000160208	chr21_44530400_44531400	chr21_45556000_45558000	-0.00537	0.801	0.966	no
ENSG00000160208	chr21_44530400_44531400	chr21_45562600_45563400	0.0234	0.27	0.658	no
ENSG00000160208	chr21_44530400_44531400	chr21_45566000_45567400	0.0156	0.464	0.966	no
ENSG00000160208	chr21_44530400_44531400	chr21_45573800_45576800	0.0678	0.00143	0.00975	yes
ENSG00000160208	chr21_44530400_44531400	chr21_45592400_45593600	0.0539	0.0113	0.0523	no
ENSG00000160208	chr21_44530400_44531400	chr21_45594800_45596400	0.0563	0.00814	0.0401	yes
ENSG00000160208	chr21_44530400_44531400	chr21_45615800_45616800	0.128	1.63e-09	8.62e-08	yes
ENSG00000160208	chr21_44530400_44531400	chr21_45627200_45627800	0.0545	0.0103	0.0486	yes
ENSG00000160208	chr21_44530400_44531400	chr21_45631400_45636200	0.0343	0.107	0.316	no
ENSG00000160208	chr21_44530400_44531400	chr21_45638000_45641200	0.112	1.42e-07	4.22e-06	yes
ENSG00000160208	chr21_44530400_44531400	chr21_45664000_45666600	0.138	7.03e-11	5.36e-09	yes
ENSG00000160208	chr21_44530400_44531400	chr21_45667200_45668000	0.0782	0.000231	0.00218	yes
ENSG00000160208	chr21_44530400_44531400	chr21_45717800_45719000	0.0324	0.128	0.365	no
ENSG00000160208	chr21_44530400_44531400	chr21_45772800_45773800	0.0605	0.00446	0.0247	yes
ENSG00000160208	chr21_44530400_44531400	chr21_45985000_45985400	-0.0128	0.547	0.966	no
ENSG00000160209	chr21_44530400_44531400	chr21_44581800_44584000	0.0614	0.0138	0.0613	no
ENSG00000160209	chr21_44530400_44531400	chr21_44584400_44586400	0.013	0.603	0.966	no
ENSG00000160209	chr21_44530400_44531400	chr21_44733200_44734400	0.0838	0.000769	0.00588	yes
ENSG00000160209	chr21_44530400_44531400	chr21_44772000_44773000	0.134	6.45e-08	2.14e-06	yes
ENSG00000160209	chr21_44530400_44531400	chr21_44775400_44776600	0.0747	0.0027	0.0164	yes
ENSG00000160209	chr21_44530400_44531400	chr21_44781600_44782800	0.0453	0.069	0.223	no
ENSG00000160209	chr21_44530400_44531400	chr21_44800600_44801400	-0.00555	0.824	0.966	no
ENSG00000160209	chr21_44530400_44531400	chr21_44818600_44820600	0.107	1.79e-05	0.000259	yes
ENSG00000160209	chr21_44530400_44531400	chr21_44829400_44830800	0.0283	0.257	0.632	no
ENSG00000160209	chr21_44530400_44531400	chr21_44833600_44836000	0.0831	0.000846	0.00636	yes
ENSG00000160209	chr21_44530400_44531400	chr21_44850200_44851000	0.0854	0.000605	0.00483	yes
ENSG00000160209	chr21_44530400_44531400	chr21_45144800_45146000	0.0673	0.00694	0.0353	yes
ENSG00000160209	chr21_44530400_44531400	chr21_45223800_45227200	0.0577	0.0207	0.0851	no
ENSG00000160209	chr21_44530400_44531400	chr21_45262400_45262800	-0.00856	0.731	0.966	no
ENSG00000160209	chr21_44530400_44531400	chr21_45274800_45275200	0.0774	0.00188	0.0122	yes
ENSG00000160209	chr21_44530400_44531400	chr21_45299400_45301400	0.0529	0.0339	0.127	no
ENSG00000160209	chr21_44530400_44531400	chr21_45302400_45303200	0.112	6.31e-06	0.000108	yes
ENSG00000160209	chr21_44530400_44531400	chr21_45312600_45314600	-0.0115	0.645	0.966	no
ENSG00000160209	chr21_44530400_44531400	chr21_45340000_45343000	0.0614	0.0138	0.0613	no
ENSG00000160209	chr21_44530400_44531400	chr21_45359000_45360000	0.0756	0.00239	0.0148	yes
ENSG00000160209	chr21_44530400_44531400	chr21_45369200_45370200	-0.00765	0.759	0.966	no
ENSG00000160209	chr21_44530400_44531400	chr21_45376000_45378800	0.095	0.000135	0.0014	yes
ENSG00000160209	chr21_44530400_44531400	chr21_45445000_45446000	-0.00251	0.92	0.966	no
ENSG00000160209	chr21_44530400_44531400	chr21_45484800_45486000	-0.00382	0.878	0.966	no
ENSG00000160209	chr21_44530400_44531400	chr21_45556000_45558000	-0.00663	0.79	0.966	no
ENSG00000160209	chr21_44530400_44531400	chr21_45562600_45563400	-0.0121	0.627	0.966	no
ENSG00000160209	chr21_44530400_44531400	chr21_45566000_45567400	0.00401	0.872	0.966	no
ENSG00000160209	chr21_44530400_44531400	chr21_45573800_45576800	0.0601	0.0159	0.069	no
ENSG00000160209	chr21_44530400_44531400	chr21_45592400_45593600	0.0363	0.145	0.403	no
ENSG00000160209	chr21_44530400_44531400	chr21_45594800_45596400	0.0473	0.0579	0.194	no
ENSG00000160209	chr21_44530400_44531400	chr21_45615800_45616800	0.12	1.42e-06	3.03e-05	yes
ENSG00000160209	chr21_44530400_44531400	chr21_45627200_45627800	0.0848	0.000658	0.00517	yes
ENSG00000160209	chr21_44530400_44531400	chr21_45631400_45636200	0.0478	0.0552	0.187	no
ENSG00000160209	chr21_44530400_44531400	chr21_45638000_45641200	0.0893	0.000336	0.00297	yes
ENSG00000160209	chr21_44530400_44531400	chr21_45664000_45666600	0.0991	6.78e-05	0.00079	yes
ENSG00000160209	chr21_44530400_44531400	chr21_45667200_45668000	0.102	4.15e-05	0.000525	yes
ENSG00000160209	chr21_44530400_44531400	chr21_45717800_45719000	-0.0101	0.684	0.966	no
ENSG00000160209	chr21_44530400_44531400	chr21_45772800_45773800	0.0478	0.0552	0.187	no
ENSG00000160209	chr21_44530400_44531400	chr21_45985000_45985400	-0.0149	0.551	0.966	no
ENSG00000160213	chr21_44530400_44531400	chr21_44581800_44584000	0.0501	0.108	0.318	no
ENSG00000160213	chr21_44530400_44531400	chr21_44584400_44586400	-0.00165	0.958	0.969	no
ENSG00000160213	chr21_44530400_44531400	chr21_44733200_44734400	0.0358	0.25	0.619	no
ENSG00000160213	chr21_44530400_44531400	chr21_44772000_44773000	0.172	2.78e-08	1.03e-06	yes
ENSG00000160213	chr21_44530400_44531400	chr21_44775400_44776600	0.0478	0.125	0.358	no
ENSG00000160213	chr21_44530400_44531400	chr21_44781600_44782800	0.000314	0.992	0.993	no
ENSG00000160213	chr21_44530400_44531400	chr21_44800600_44801400	0.0681	0.0286	0.11	no
ENSG00000160213	chr21_44530400_44531400	chr21_44818600_44820600	0.15	1.26e-06	2.75e-05	yes
ENSG00000160213	chr21_44530400_44531400	chr21_44829400_44830800	0.0343	0.27	0.657	no
ENSG00000160213	chr21_44530400_44531400	chr21_44833600_44836000	0.116	0.000189	0.00185	yes
ENSG00000160213	chr21_44530400_44531400	chr21_44850200_44851000	0.0823	0.00811	0.04	yes
ENSG00000160213	chr21_44530400_44531400	chr21_45144800_45146000	0.0901	0.00373	0.0213	yes
ENSG00000160213	chr21_44530400_44531400	chr21_45223800_45227200	0.0757	0.0148	0.0652	no
ENSG00000160213	chr21_44530400_44531400	chr21_45262400_45262800	-0.0104	0.74	0.966	no
ENSG00000160213	chr21_44530400_44531400	chr21_45274800_45275200	0.176	1.22e-08	5.03e-07	yes
ENSG00000160213	chr21_44530400_44531400	chr21_45292800_45293400	-0.00781	0.802	0.966	no
ENSG00000160213	chr21_44530400_44531400	chr21_45299400_45301400	-0.0117	0.706	0.966	no
ENSG00000160213	chr21_44530400_44531400	chr21_45302400_45303200	0.139	7.35e-06	0.000122	yes
ENSG00000160213	chr21_44530400_44531400	chr21_45312600_45314600	-0.013	0.676	0.966	no
ENSG00000160213	chr21_44530400_44531400	chr21_45340000_45343000	0.156	5e-07	1.24e-05	yes
ENSG00000160213	chr21_44530400_44531400	chr21_45359000_45360000	0.0848	0.00637	0.0329	yes
ENSG00000160213	chr21_44530400_44531400	chr21_45369200_45370200	-0.0111	0.722	0.966	no
ENSG00000160213	chr21_44530400_44531400	chr21_45376000_45378800	0.0524	0.0923	0.281	no
ENSG00000160213	chr21_44530400_44531400	chr21_45445000_45446000	-0.0224	0.472	0.966	no
ENSG00000160213	chr21_44530400_44531400	chr21_45556000_45558000	-0.00676	0.828	0.966	no
ENSG00000160213	chr21_44530400_44531400	chr21_45562600_45563400	-0.0141	0.65	0.966	no
ENSG00000160213	chr21_44530400_44531400	chr21_45566000_45567400	0.0124	0.691	0.966	no
ENSG00000160213	chr21_44530400_44531400	chr21_45573800_45576800	0.109	0.000465	0.00389	yes
ENSG00000160213	chr21_44530400_44531400	chr21_45592400_45593600	0.0313	0.315	0.74	no
ENSG00000160213	chr21_44530400_44531400	chr21_45594800_45596400	0.0239	0.443	0.943	no
ENSG00000160213	chr21_44530400_44531400	chr21_45615800_45616800	0.106	0.000667	0.00523	yes
ENSG00000160213	chr21_44530400_44531400	chr21_45627200_45627800	0.0848	0.00637	0.0329	yes
ENSG00000160213	chr21_44530400_44531400	chr21_45631400_45636200	-0.0152	0.625	0.966	no
ENSG00000160213	chr21_44530400_44531400	chr21_45638000_45641200	0.156	4.3e-07	1.09e-05	yes
ENSG00000160213	chr21_44530400_44531400	chr21_45664000_45666600	0.123	7.78e-05	0.000886	yes
ENSG00000160213	chr21_44530400_44531400	chr21_45667200_45668000	0.163	1.35e-07	4.04e-06	yes
ENSG00000160213	chr21_44530400_44531400	chr21_45717800_45719000	-0.00676	0.828	0.966	no
ENSG00000160213	chr21_44530400_44531400	chr21_45772800_45773800	-0.0167	0.592	0.966	no
ENSG00000160213	chr21_44530400_44531400	chr21_45985000_45985400	-0.00781	0.802	0.966	no
ENSG00000160214	chr21_44530400_44531400	chr21_44581800_44584000	0.00013	0.997	0.997	no
ENSG00000160214	chr21_44530400_44531400	chr21_44584400_44586400	0.039	0.217	0.554	no
ENSG00000160214	chr21_44530400_44531400	chr21_44733200_44734400	0.0239	0.449	0.952	no
ENSG00000160214	chr21_44530400_44531400	chr21_44772000_44773000	0.116	0.000239	0.00224	yes
ENSG00000160214	chr21_44530400_44531400	chr21_44775400_44776600	0.028	0.376	0.843	no
ENSG00000160214	chr21_44530400_44531400	chr21_44781600_44782800	-0.028	0.375	0.842	no
ENSG00000160214	chr21_44530400_44531400	chr21_44800600_44801400	-0.00074	0.981	0.983	no
ENSG00000160214	chr21_44530400_44531400	chr21_44818600_44820600	0.0997	0.00156	0.0105	yes
ENSG00000160214	chr21_44530400_44531400	chr21_44829400_44830800	-0.00912	0.773	0.966	no
ENSG00000160214	chr21_44530400_44531400	chr21_44833600_44836000	0.0543	0.0854	0.265	no
ENSG00000160214	chr21_44530400_44531400	chr21_44850200_44851000	0.126	6.03e-05	0.000716	yes
ENSG00000160214	chr21_44530400_44531400	chr21_45144800_45146000	0.0259	0.413	0.901	no
ENSG00000160214	chr21_44530400_44531400	chr21_45223800_45227200	0.0437	0.167	0.45	no
ENSG00000160214	chr21_44530400_44531400	chr21_45262400_45262800	-0.00743	0.814	0.966	no
ENSG00000160214	chr21_44530400_44531400	chr21_45274800_45275200	0.131	3.22e-05	0.000424	yes
ENSG00000160214	chr21_44530400_44531400	chr21_45292800_45293400	-0.00743	0.814	0.966	no
ENSG00000160214	chr21_44530400_44531400	chr21_45299400_45301400	-0.0149	0.637	0.966	no
ENSG00000160214	chr21_44530400_44531400	chr21_45312600_45314600	0.107	0.000663	0.00521	yes
ENSG00000160214	chr21_44530400_44531400	chr21_45340000_45343000	0.0315	0.319	0.746	no
ENSG00000160214	chr21_44530400_44531400	chr21_45359000_45360000	0.0886	0.00499	0.0271	yes
ENSG00000160214	chr21_44530400_44531400	chr21_45369200_45370200	-0.00911	0.773	0.966	no
ENSG00000160214	chr21_44530400_44531400	chr21_45376000_45378800	0.071	0.0246	0.0979	no
ENSG00000160214	chr21_44530400_44531400	chr21_45445000_45446000	0.0354	0.263	0.643	no
ENSG00000160214	chr21_44530400_44531400	chr21_45556000_45558000	-0.0105	0.739	0.966	no
ENSG00000160214	chr21_44530400_44531400	chr21_45562600_45563400	-0.0139	0.659	0.966	no
ENSG00000160214	chr21_44530400_44531400	chr21_45566000_45567400	0.0214	0.498	0.966	no
ENSG00000160214	chr21_44530400_44531400	chr21_45573800_45576800	0.0317	0.316	0.742	no
ENSG00000160214	chr21_44530400_44531400	chr21_45592400_45593600	0.0592	0.0609	0.202	no
ENSG00000160214	chr21_44530400_44531400	chr21_45594800_45596400	0.185	3.32e-09	1.62e-07	yes
ENSG00000160214	chr21_44530400_44531400	chr21_45615800_45616800	0.153	1.04e-06	2.33e-05	yes
ENSG00000160214	chr21_44530400_44531400	chr21_45627200_45627800	0.0278	0.379	0.848	no
ENSG00000160214	chr21_44530400_44531400	chr21_45631400_45636200	-0.0225	0.477	0.966	no
ENSG00000160214	chr21_44530400_44531400	chr21_45638000_45641200	0.128	4.59e-05	0.00057	yes
ENSG00000160214	chr21_44530400_44531400	chr21_45664000_45666600	0.11	0.000512	0.00421	yes
ENSG00000160214	chr21_44530400_44531400	chr21_45667200_45668000	0.0453	0.152	0.417	no
ENSG00000160214	chr21_44530400_44531400	chr21_45717800_45719000	-0.00911	0.773	0.966	no
ENSG00000160214	chr21_44530400_44531400	chr21_45772800_45773800	0.0772	0.0145	0.064	no
ENSG00000160214	chr21_44530400_44531400	chr21_45985000_45985400	0.0453	0.152	0.417	no
ENSG00000160216	chr21_44530400_44531400	chr21_44581800_44584000	0.0154	0.293	0.699	no
ENSG00000160216	chr21_44530400_44531400	chr21_44584400_44586400	0.0274	0.0616	0.204	no
ENSG00000160216	chr21_44530400_44531400	chr21_44733200_44734400	0.00191	0.896	0.966	no
ENSG00000160216	chr21_44530400_44531400	chr21_44772000_44773000	0.1	6.37e-12	6.26e-10	yes
ENSG00000160216	chr21_44530400_44531400	chr21_44775400_44776600	0.0292	0.0462	0.162	no
ENSG00000160216	chr21_44530400_44531400	chr21_44781600_44782800	0.0362	0.0134	0.0602	no
ENSG00000160216	chr21_44530400_44531400	chr21_44800600_44801400	0.00729	0.619	0.966	no
ENSG00000160216	chr21_44530400_44531400	chr21_44818600_44820600	0.084	8.99e-09	3.87e-07	yes
ENSG00000160216	chr21_44530400_44531400	chr21_44829400_44830800	0.029	0.0475	0.166	no
ENSG00000160216	chr21_44530400_44531400	chr21_44833600_44836000	0.0255	0.0818	0.256	no
ENSG00000160216	chr21_44530400_44531400	chr21_44850200_44851000	0.0715	1e-06	2.25e-05	yes
ENSG00000160216	chr21_44530400_44531400	chr21_45144800_45146000	0.0484	0.000932	0.00689	no
