## Supplementary Data 2 for "Widespread enhancer co-activity identified by multimodal single cell analysis": supplementary_data_2.tsv (part 187 of 272)

gene	enh1	enh2	corr	pval	fdr	significant
ENSG00000160216	chr21_44530400_44531400	chr21_45223800_45227200	0.0485	0.000914	0.00678	no
ENSG00000160216	chr21_44530400_44531400	chr21_45262400_45262800	-0.0099	0.499	0.966	no
ENSG00000160216	chr21_44530400_44531400	chr21_45274800_45275200	0.0478	0.0011	0.00788	no
ENSG00000160216	chr21_44530400_44531400	chr21_45292800_45293400	-0.0041	0.779	0.966	no
ENSG00000160216	chr21_44530400_44531400	chr21_45299400_45301400	0.0112	0.446	0.947	no
ENSG00000160216	chr21_44530400_44531400	chr21_45302400_45303200	0.0401	0.00618	0.0321	no
ENSG00000160216	chr21_44530400_44531400	chr21_45312600_45314600	0.0267	0.0681	0.221	no
ENSG00000160216	chr21_44530400_44531400	chr21_45340000_45343000	0.0403	0.00586	0.0308	no
ENSG00000160216	chr21_44530400_44531400	chr21_45359000_45360000	0.0865	3.26e-09	1.59e-07	yes
ENSG00000160216	chr21_44530400_44531400	chr21_45369200_45370200	0.016	0.274	0.665	no
ENSG00000160216	chr21_44530400_44531400	chr21_45376000_45378800	0.0663	5.87e-06	0.000101	yes
ENSG00000160216	chr21_44530400_44531400	chr21_45445000_45446000	0.0147	0.316	0.741	no
ENSG00000160216	chr21_44530400_44531400	chr21_45484800_45486000	-0.00183	0.9	0.966	no
ENSG00000160216	chr21_44530400_44531400	chr21_45556000_45558000	-0.00259	0.859	0.966	no
ENSG00000160216	chr21_44530400_44531400	chr21_45562600_45563400	-0.0115	0.433	0.929	no
ENSG00000160216	chr21_44530400_44531400	chr21_45566000_45567400	0.034	0.0202	0.0836	no
ENSG00000160216	chr21_44530400_44531400	chr21_45573800_45576800	0.0606	3.4e-05	0.000444	yes
ENSG00000160216	chr21_44530400_44531400	chr21_45592400_45593600	0.0175	0.232	0.584	no
ENSG00000160216	chr21_44530400_44531400	chr21_45594800_45596400	0.0535	0.000255	0.00236	yes
ENSG00000160216	chr21_44530400_44531400	chr21_45615800_45616800	0.0883	1.53e-09	8.19e-08	yes
ENSG00000160216	chr21_44530400_44531400	chr21_45627200_45627800	0.0485	0.000921	0.00682	no
ENSG00000160216	chr21_44530400_44531400	chr21_45631400_45636200	-0.00351	0.811	0.966	no
ENSG00000160216	chr21_44530400_44531400	chr21_45638000_45641200	0.0705	1.41e-06	3.02e-05	yes
ENSG00000160216	chr21_44530400_44531400	chr21_45664000_45666600	0.0984	1.61e-11	1.45e-09	yes
ENSG00000160216	chr21_44530400_44531400	chr21_45667200_45668000	0.082	2.02e-08	7.81e-07	yes
ENSG00000160216	chr21_44530400_44531400	chr21_45717800_45719000	-0.008	0.585	0.966	no
ENSG00000160216	chr21_44530400_44531400	chr21_45772800_45773800	0.0125	0.392	0.868	no
ENSG00000160216	chr21_44530400_44531400	chr21_45985000_45985400	0.0117	0.425	0.918	no
ENSG00000160216	chr21_44530400_44531400	chr21_46209600_46211000	0.028	0.0556	0.188	no
ENSG00000160218	chr21_44530400_44531400	chr21_44581800_44584000	0.0197	0.198	0.516	no
ENSG00000160218	chr21_44530400_44531400	chr21_44584400_44586400	0.0253	0.0995	0.299	no
ENSG00000160218	chr21_44530400_44531400	chr21_44733200_44734400	0.00678	0.658	0.966	no
ENSG00000160218	chr21_44530400_44531400	chr21_44772000_44773000	0.0909	2.8e-09	1.39e-07	yes
ENSG00000160218	chr21_44530400_44531400	chr21_44775400_44776600	0.0295	0.0541	0.184	no
ENSG00000160218	chr21_44530400_44531400	chr21_44781600_44782800	0.0443	0.00383	0.0218	no
ENSG00000160218	chr21_44530400_44531400	chr21_44800600_44801400	0.00781	0.61	0.966	no
ENSG00000160218	chr21_44530400_44531400	chr21_44818600_44820600	0.0905	3.28e-09	1.6e-07	yes
ENSG00000160218	chr21_44530400_44531400	chr21_44829400_44830800	0.0294	0.0551	0.187	no
ENSG00000160218	chr21_44530400_44531400	chr21_44833600_44836000	0.0406	0.00814	0.0401	no
ENSG00000160218	chr21_44530400_44531400	chr21_44850200_44851000	0.0404	0.00846	0.0414	no
ENSG00000160218	chr21_44530400_44531400	chr21_45144800_45146000	0.0518	0.000721	0.00558	yes
ENSG00000160218	chr21_44530400_44531400	chr21_45223800_45227200	0.037	0.0158	0.0687	no
ENSG00000160218	chr21_44530400_44531400	chr21_45262400_45262800	-0.00683	0.656	0.966	no
ENSG00000160218	chr21_44530400_44531400	chr21_45274800_45275200	0.0511	0.000851	0.00639	yes
ENSG00000160218	chr21_44530400_44531400	chr21_45292800_45293400	-0.00521	0.734	0.966	no
ENSG00000160218	chr21_44530400_44531400	chr21_45299400_45301400	0.0175	0.253	0.625	no
ENSG00000160218	chr21_44530400_44531400	chr21_45302400_45303200	0.0374	0.0147	0.0648	no
ENSG00000160218	chr21_44530400_44531400	chr21_45312600_45314600	0.0572	0.000188	0.00184	yes
ENSG00000160218	chr21_44530400_44531400	chr21_45340000_45343000	0.0231	0.132	0.374	no
ENSG00000160218	chr21_44530400_44531400	chr21_45359000_45360000	0.07	4.78e-06	8.5e-05	yes
ENSG00000160218	chr21_44530400_44531400	chr21_45369200_45370200	-0.00925	0.546	0.966	no
ENSG00000160218	chr21_44530400_44531400	chr21_45376000_45378800	0.0392	0.0105	0.0493	no
ENSG00000160218	chr21_44530400_44531400	chr21_45445000_45446000	-0.00284	0.853	0.966	no
ENSG00000160218	chr21_44530400_44531400	chr21_45484800_45486000	0.0831	5.75e-08	1.93e-06	yes
ENSG00000160218	chr21_44530400_44531400	chr21_45556000_45558000	-0.0044	0.774	0.966	no
ENSG00000160218	chr21_44530400_44531400	chr21_45562600_45563400	0.012	0.434	0.932	no
ENSG00000160218	chr21_44530400_44531400	chr21_45566000_45567400	0.00573	0.709	0.966	no
ENSG00000160218	chr21_44530400_44531400	chr21_45573800_45576800	0.0823	7.62e-08	2.47e-06	yes
ENSG00000160218	chr21_44530400_44531400	chr21_45592400_45593600	-0.00241	0.875	0.966	no
ENSG00000160218	chr21_44530400_44531400	chr21_45594800_45596400	0.0279	0.0689	0.223	no
ENSG00000160218	chr21_44530400_44531400	chr21_45615800_45616800	0.0855	2.35e-08	8.91e-07	yes
ENSG00000160218	chr21_44530400_44531400	chr21_45627200_45627800	0.0543	0.000396	0.00341	yes
ENSG00000160218	chr21_44530400_44531400	chr21_45631400_45636200	0.0117	0.445	0.947	no
ENSG00000160218	chr21_44530400_44531400	chr21_45638000_45641200	0.0678	9.55e-06	0.000153	yes
ENSG00000160218	chr21_44530400_44531400	chr21_45664000_45666600	0.0936	9.53e-10	5.39e-08	yes
ENSG00000160218	chr21_44530400_44531400	chr21_45667200_45668000	0.0677	9.93e-06	0.000158	yes
ENSG00000160218	chr21_44530400_44531400	chr21_45717800_45719000	-0.00837	0.585	0.966	no
ENSG00000160218	chr21_44530400_44531400	chr21_45772800_45773800	0.0435	0.00449	0.0248	no
ENSG00000160218	chr21_44530400_44531400	chr21_45985000_45985400	-0.0108	0.481	0.966	no
ENSG00000160218	chr21_44530400_44531400	chr21_46209600_46211000	0.0288	0.0605	0.201	no
ENSG00000160218	chr21_44530400_44531400	chr21_46285400_46287200	0.0394	0.0102	0.0482	no
ENSG00000160218	chr21_44530400_44531400	chr21_46300200_46301200	0.0391	0.0107	0.0499	no
ENSG00000160218	chr21_44530400_44531400	chr21_46327200_46328800	0.00359	0.815	0.966	no
ENSG00000160218	chr21_44530400_44531400	chr21_46331800_46332400	-0.00763	0.619	0.966	no
ENSG00000160218	chr21_44530400_44531400	chr21_46333600_46334600	0.03	0.0504	0.174	no
ENSG00000160218	chr21_44530400_44531400	chr21_46337000_46338200	-0.0044	0.774	0.966	no
ENSG00000160218	chr21_44530400_44531400	chr21_46346200_46347600	0.0388	0.0113	0.0523	no
ENSG00000160218	chr21_44530400_44531400	chr21_46363000_46363800	0.00527	0.731	0.966	no
ENSG00000160218	chr21_44530400_44531400	chr21_46384600_46385800	-0.00591	0.7	0.966	no
ENSG00000241945	chr21_44530400_44531400	chr21_44581800_44584000	0.038	0.266	0.649	no
ENSG00000241945	chr21_44530400_44531400	chr21_44584400_44586400	0.0499	0.144	0.4	no
ENSG00000241945	chr21_44530400_44531400	chr21_44733200_44734400	0.0392	0.251	0.62	no
ENSG00000241945	chr21_44530400_44531400	chr21_44772000_44773000	0.123	0.000281	0.00257	yes
ENSG00000241945	chr21_44530400_44531400	chr21_44775400_44776600	0.0392	0.251	0.62	no
ENSG00000241945	chr21_44530400_44531400	chr21_44781600_44782800	-0.0221	0.516	0.966	no
ENSG00000241945	chr21_44530400_44531400	chr21_44800600_44801400	0.0485	0.155	0.424	no
ENSG00000241945	chr21_44530400_44531400	chr21_44818600_44820600	0.207	8.65e-10	4.95e-08	yes
ENSG00000241945	chr21_44530400_44531400	chr21_44829400_44830800	0.0511	0.134	0.379	no
ENSG00000241945	chr21_44530400_44531400	chr21_44833600_44836000	0.0695	0.0414	0.149	no
ENSG00000241945	chr21_44530400_44531400	chr21_44850200_44851000	0.094	0.00575	0.0303	yes
ENSG00000241945	chr21_44530400_44531400	chr21_45144800_45146000	0.0275	0.42	0.912	no
ENSG00000241945	chr21_44530400_44531400	chr21_45223800_45227200	0.105	0.00212	0.0135	yes
ENSG00000241945	chr21_44530400_44531400	chr21_45262400_45262800	-0.0153	0.654	0.966	no
ENSG00000241945	chr21_44530400_44531400	chr21_45274800_45275200	0.144	2.12e-05	0.000299	yes
ENSG00000241945	chr21_44530400_44531400	chr21_45292800_45293400	-0.00763	0.823	0.966	no
ENSG00000241945	chr21_44530400_44531400	chr21_45299400_45301400	-0.0108	0.752	0.966	no
ENSG00000241945	chr21_44530400_44531400	chr21_45302400_45303200	0.149	1.17e-05	0.000181	yes
ENSG00000241945	chr21_44530400_44531400	chr21_45312600_45314600	0.142	3.03e-05	0.000403	yes
ENSG00000241945	chr21_44530400_44531400	chr21_45340000_45343000	0.0601	0.078	0.246	no
ENSG00000241945	chr21_44530400_44531400	chr21_45359000_45360000	0.207	8.65e-10	4.95e-08	yes
ENSG00000241945	chr21_44530400_44531400	chr21_45369200_45370200	-0.0143	0.675	0.966	no
ENSG00000241945	chr21_44530400_44531400	chr21_45376000_45378800	0.152	7.34e-06	0.000122	yes
ENSG00000241945	chr21_44530400_44531400	chr21_45445000_45446000	-0.0273	0.423	0.915	no
ENSG00000241945	chr21_44530400_44531400	chr21_45484800_45486000	0.216	1.61e-10	1.12e-08	yes
ENSG00000241945	chr21_44530400_44531400	chr21_45562600_45563400	-0.0218	0.524	0.966	no
ENSG00000241945	chr21_44530400_44531400	chr21_45566000_45567400	0.0393	0.249	0.617	no
ENSG00000241945	chr21_44530400_44531400	chr21_45573800_45576800	0.165	1.19e-06	2.61e-05	yes
ENSG00000241945	chr21_44530400_44531400	chr21_45592400_45593600	-0.0238	0.486	0.966	no
ENSG00000241945	chr21_44530400_44531400	chr21_45594800_45596400	0.0839	0.0138	0.0613	no
ENSG00000241945	chr21_44530400_44531400	chr21_45615800_45616800	0.205	1.27e-09	6.92e-08	yes
ENSG00000241945	chr21_44530400_44531400	chr21_45627200_45627800	0.0819	0.0163	0.0702	no
ENSG00000241945	chr21_44530400_44531400	chr21_45631400_45636200	0.0317	0.353	0.806	no
ENSG00000241945	chr21_44530400_44531400	chr21_45638000_45641200	0.196	6.41e-09	2.88e-07	yes
ENSG00000241945	chr21_44530400_44531400	chr21_45664000_45666600	0.156	4.29e-06	7.75e-05	yes
ENSG00000241945	chr21_44530400_44531400	chr21_45667200_45668000	0.13	0.000131	0.00136	yes
ENSG00000241945	chr21_44530400_44531400	chr21_45717800_45719000	-0.0132	0.698	0.966	no
ENSG00000241945	chr21_44530400_44531400	chr21_45772800_45773800	0.135	7.28e-05	0.000837	yes
ENSG00000241945	chr21_44530400_44531400	chr21_45985000_45985400	0.0491	0.15	0.415	no
ENSG00000241945	chr21_44530400_44531400	chr21_46209600_46211000	0.0632	0.0639	0.21	no
ENSG00000241945	chr21_44530400_44531400	chr21_46285400_46287200	0.094	0.00575	0.0303	yes
ENSG00000241945	chr21_44530400_44531400	chr21_46300200_46301200	0.135	7.28e-05	0.000837	yes
ENSG00000241945	chr21_44530400_44531400	chr21_46327200_46328800	-0.0196	0.566	0.966	no
ENSG00000241945	chr21_44530400_44531400	chr21_46331800_46332400	-0.0108	0.752	0.966	no
ENSG00000241945	chr21_44530400_44531400	chr21_46333600_46334600	0.116	0.000642	0.00507	yes
ENSG00000241945	chr21_44530400_44531400	chr21_46337000_46338200	-0.0108	0.752	0.966	no
ENSG00000241945	chr21_44530400_44531400	chr21_46346200_46347600	0.0999	0.00334	0.0195	yes
ENSG00000241945	chr21_44530400_44531400	chr21_46363000_46363800	-0.0143	0.675	0.966	no
ENSG00000241945	chr21_44530400_44531400	chr21_46384600_46385800	-0.00763	0.823	0.966	no
ENSG00000142178	chr21_44581800_44584000	chr21_44584400_44586400	0.132	0.000195	0.00189	yes
ENSG00000142178	chr21_44581800_44584000	chr21_44733200_44734400	0.104	0.00322	0.0189	yes
ENSG00000142178	chr21_44581800_44584000	chr21_44772000_44773000	0.175	7.43e-07	1.74e-05	yes
ENSG00000142178	chr21_44581800_44584000	chr21_44775400_44776600	0.0596	0.0934	0.284	no
ENSG00000142178	chr21_44581800_44584000	chr21_44781600_44782800	0.107	0.00242	0.015	yes
ENSG00000142178	chr21_44581800_44584000	chr21_44800600_44801400	0.0818	0.0211	0.0866	no
ENSG00000142178	chr21_44581800_44584000	chr21_44818600_44820600	0.088	0.0131	0.0589	no
ENSG00000142178	chr21_44581800_44584000	chr21_44829400_44830800	0.0503	0.156	0.428	no
ENSG00000142178	chr21_44581800_44584000	chr21_44833600_44836000	0.0904	0.0108	0.0504	no
ENSG00000142178	chr21_44581800_44584000	chr21_44850200_44851000	0.0834	0.0187	0.0785	no
ENSG00000142178	chr21_44581800_44584000	chr21_45144800_45146000	0.112	0.00151	0.0102	yes
ENSG00000142178	chr21_44581800_44584000	chr21_45223800_45227200	0.0726	0.0408	0.147	no
ENSG00000142178	chr21_44581800_44584000	chr21_45262400_45262800	-0.0144	0.686	0.966	no
ENSG00000142178	chr21_44581800_44584000	chr21_45274800_45275200	0.103	0.00367	0.021	yes
ENSG00000142178	chr21_44581800_44584000	chr21_45292800_45293400	0.0638	0.0724	0.232	no
ENSG00000142178	chr21_44581800_44584000	chr21_45299400_45301400	0.0784	0.0272	0.106	no
ENSG00000142178	chr21_44581800_44584000	chr21_45302400_45303200	-0.0117	0.741	0.966	no
ENSG00000142178	chr21_44581800_44584000	chr21_45312600_45314600	0.0454	0.202	0.523	no
ENSG00000142178	chr21_44581800_44584000	chr21_45340000_45343000	0.019	0.592	0.966	no
ENSG00000142178	chr21_44581800_44584000	chr21_45359000_45360000	0.104	0.00346	0.0201	yes
ENSG00000142178	chr21_44581800_44584000	chr21_45369200_45370200	0.111	0.00172	0.0114	yes
ENSG00000142178	chr21_44581800_44584000	chr21_45376000_45378800	0.0788	0.0264	0.103	no
ENSG00000142178	chr21_44581800_44584000	chr21_45445000_45446000	-0.00637	0.858	0.966	no
ENSG00000142178	chr21_44581800_44584000	chr21_45484800_45486000	-0.00829	0.816	0.966	no
ENSG00000142178	chr21_44581800_44584000	chr21_45556000_45558000	-0.00829	0.816	0.966	no
ENSG00000142178	chr21_44581800_44584000	chr21_45562600_45563400	0.0454	0.202	0.523	no
ENSG00000142178	chr21_44581800_44584000	chr21_45566000_45567400	0.085	0.0166	0.0713	no
ENSG00000142178	chr21_44581800_44584000	chr21_45573800_45576800	0.0925	0.00913	0.044	yes
ENSG00000142178	chr21_44581800_44584000	chr21_45592400_45593600	0.111	0.00173	0.0114	yes
ENSG00000142178	chr21_44581800_44584000	chr21_45594800_45596400	0.103	0.00353	0.0204	yes
ENSG00000142178	chr21_44581800_44584000	chr21_45615800_45616800	0.18	3.08e-07	8.21e-06	yes
ENSG00000142178	chr21_44581800_44584000	chr21_45627200_45627800	0.16	5.51e-06	9.58e-05	yes
ENSG00000142178	chr21_44581800_44584000	chr21_45631400_45636200	0.104	0.00322	0.0189	yes
ENSG00000142178	chr21_44581800_44584000	chr21_45638000_45641200	0.0788	0.0264	0.103	no
ENSG00000142178	chr21_44581800_44584000	chr21_45664000_45666600	0.0445	0.21	0.54	no
ENSG00000142178	chr21_44581800_44584000	chr21_45667200_45668000	0.0048	0.893	0.966	no
ENSG00000142178	chr21_44581800_44584000	chr21_45717800_45719000	-0.0144	0.686	0.966	no
ENSG00000142178	chr21_44581800_44584000	chr21_45772800_45773800	0.093	0.00872	0.0424	yes
ENSG00000160179	chr21_44581800_44584000	chr21_44584400_44586400	0.093	0.0149	0.0655	no
ENSG00000160183	chr21_44581800_44584000	chr21_44584400_44586400	0.103	3.18e-08	1.16e-06	yes
ENSG00000160183	chr21_44581800_44584000	chr21_44733200_44734400	0.0566	0.00249	0.0154	yes
ENSG00000160183	chr21_44581800_44584000	chr21_44772000_44773000	0.129	4.72e-12	4.78e-10	yes
ENSG00000160183	chr21_44581800_44584000	chr21_44775400_44776600	0.0369	0.049	0.17	no
ENSG00000160183	chr21_44581800_44584000	chr21_44781600_44782800	0.047	0.012	0.0551	no
ENSG00000160183	chr21_44581800_44584000	chr21_44800600_44801400	0.0249	0.183	0.485	no
ENSG00000160190	chr21_44581800_44584000	chr21_44584400_44586400	0.0672	0.00119	0.00842	yes
ENSG00000160190	chr21_44581800_44584000	chr21_44733200_44734400	0.0527	0.0111	0.0514	no
ENSG00000160190	chr21_44581800_44584000	chr21_44772000_44773000	0.103	6.27e-07	1.51e-05	yes
ENSG00000160190	chr21_44581800_44584000	chr21_44775400_44776600	0.0409	0.0487	0.169	no
ENSG00000160190	chr21_44581800_44584000	chr21_44781600_44782800	0.0735	0.000392	0.00337	yes
ENSG00000160190	chr21_44581800_44584000	chr21_44800600_44801400	0.067	0.00123	0.00867	yes
ENSG00000160190	chr21_44581800_44584000	chr21_44818600_44820600	0.137	3.93e-11	3.19e-09	yes
ENSG00000160190	chr21_44581800_44584000	chr21_44829400_44830800	0.0468	0.0242	0.0966	no
ENSG00000160190	chr21_44581800_44584000	chr21_44833600_44836000	0.0472	0.0229	0.0925	no
ENSG00000160190	chr21_44581800_44584000	chr21_44850200_44851000	0.0419	0.0433	0.154	no
ENSG00000160191	chr21_44581800_44584000	chr21_44584400_44586400	-0.0454	0.644	0.966	no
ENSG00000160191	chr21_44581800_44584000	chr21_44733200_44734400	0.314	0.00105	0.00759	yes
ENSG00000160191	chr21_44581800_44584000	chr21_44772000_44773000	0.119	0.226	0.572	no
ENSG00000160191	chr21_44581800_44584000	chr21_44775400_44776600	-0.0338	0.731	0.966	no
ENSG00000160191	chr21_44581800_44584000	chr21_44781600_44782800	-0.0454	0.644	0.966	no
ENSG00000160191	chr21_44581800_44584000	chr21_44800600_44801400	0.314	0.00105	0.00759	yes
ENSG00000160191	chr21_44581800_44584000	chr21_44818600_44820600	-0.061	0.535	0.966	no
ENSG00000160191	chr21_44581800_44584000	chr21_44829400_44830800	0.184	0.0595	0.198	no
ENSG00000160191	chr21_44581800_44584000	chr21_44833600_44836000	0.394	2.87e-05	0.000384	yes
ENSG00000160193	chr21_44581800_44584000	chr21_44584400_44586400	0.0352	0.228	0.575	no
ENSG00000160193	chr21_44581800_44584000	chr21_44733200_44734400	0.0463	0.113	0.33	no
ENSG00000160193	chr21_44581800_44584000	chr21_44772000_44773000	0.0847	0.00365	0.021	yes
ENSG00000160193	chr21_44581800_44584000	chr21_44775400_44776600	0.0348	0.233	0.585	no
ENSG00000160193	chr21_44581800_44584000	chr21_44781600_44782800	0.0417	0.153	0.42	no
ENSG00000160193	chr21_44581800_44584000	chr21_44800600_44801400	-0.000533	0.985	0.987	no
ENSG00000160193	chr21_44581800_44584000	chr21_44818600_44820600	0.1	0.000598	0.00478	yes
ENSG00000160193	chr21_44581800_44584000	chr21_44829400_44830800	0.151	2.16e-07	6.06e-06	yes
ENSG00000160193	chr21_44581800_44584000	chr21_44833600_44836000	0.0552	0.0584	0.196	no
ENSG00000160193	chr21_44581800_44584000	chr21_44850200_44851000	0.00589	0.84	0.966	no
ENSG00000160193	chr21_44581800_44584000	chr21_45144800_45146000	0.00891	0.76	0.966	no
ENSG00000160193	chr21_44581800_44584000	chr21_45223800_45227200	0.0529	0.0697	0.225	no
ENSG00000160193	chr21_44581800_44584000	chr21_45262400_45262800	-0.0102	0.727	0.966	no
ENSG00000160193	chr21_44581800_44584000	chr21_45274800_45275200	0.0188	0.52	0.966	no
ENSG00000160193	chr21_44581800_44584000	chr21_45292800_45293400	0.0981	0.000758	0.00581	yes
ENSG00000160194	chr21_44581800_44584000	chr21_44584400_44586400	0.102	0.000886	0.00661	yes
ENSG00000160194	chr21_44581800_44584000	chr21_44733200_44734400	0.082	0.00754	0.0377	yes
ENSG00000160194	chr21_44581800_44584000	chr21_44772000_44773000	0.139	5.36e-06	9.36e-05	yes
ENSG00000160194	chr21_44581800_44584000	chr21_44775400_44776600	0.0939	0.00219	0.0139	yes
ENSG00000160194	chr21_44581800_44584000	chr21_44781600_44782800	0.143	3.11e-06	5.91e-05	yes
ENSG00000160194	chr21_44581800_44584000	chr21_44800600_44801400	-0.00849	0.782	0.966	no
ENSG00000160194	chr21_44581800_44584000	chr21_44818600_44820600	0.0702	0.0221	0.0898	no
ENSG00000160194	chr21_44581800_44584000	chr21_44829400_44830800	0.0954	0.00186	0.0121	yes
ENSG00000160194	chr21_44581800_44584000	chr21_44833600_44836000	0.0697	0.0231	0.0929	no
ENSG00000160194	chr21_44581800_44584000	chr21_44850200_44851000	0.043	0.162	0.439	no
ENSG00000160194	chr21_44581800_44584000	chr21_45144800_45146000	0.0576	0.0606	0.201	no
ENSG00000160194	chr21_44581800_44584000	chr21_45223800_45227200	0.0249	0.417	0.907	no
ENSG00000160194	chr21_44581800_44584000	chr21_45262400_45262800	-0.0177	0.565	0.966	no
ENSG00000160194	chr21_44581800_44584000	chr21_45274800_45275200	0.0389	0.205	0.529	no
ENSG00000160194	chr21_44581800_44584000	chr21_45292800_45293400	-0.00881	0.774	0.966	no
ENSG00000160199	chr21_44581800_44584000	chr21_44584400_44586400	0.0997	0.00216	0.0137	yes
ENSG00000160199	chr21_44581800_44584000	chr21_44733200_44734400	0.109	0.000821	0.00621	yes
ENSG00000160199	chr21_44581800_44584000	chr21_44772000_44773000	0.109	0.000802	0.00609	yes
ENSG00000160199	chr21_44581800_44584000	chr21_44775400_44776600	0.00568	0.861	0.966	no
ENSG00000160199	chr21_44581800_44584000	chr21_44781600_44782800	0.0904	0.00544	0.029	yes
ENSG00000160199	chr21_44581800_44584000	chr21_44800600_44801400	0.0761	0.0192	0.0803	no
ENSG00000160199	chr21_44581800_44584000	chr21_44818600_44820600	0.0721	0.0267	0.105	no
ENSG00000160199	chr21_44581800_44584000	chr21_44829400_44830800	-0.000255	0.994	0.994	no
ENSG00000160199	chr21_44581800_44584000	chr21_44833600_44836000	-0.0201	0.538	0.966	no
ENSG00000160199	chr21_44581800_44584000	chr21_44850200_44851000	0.0533	0.101	0.303	no
ENSG00000160199	chr21_44581800_44584000	chr21_45144800_45146000	0.0195	0.55	0.966	no
ENSG00000160199	chr21_44581800_44584000	chr21_45223800_45227200	0.0328	0.314	0.738	no
ENSG00000160199	chr21_44581800_44584000	chr21_45262400_45262800	-0.0133	0.682	0.966	no
ENSG00000160199	chr21_44581800_44584000	chr21_45274800_45275200	0.0183	0.574	0.966	no
ENSG00000160199	chr21_44581800_44584000	chr21_45292800_45293400	-0.00666	0.838	0.966	no
ENSG00000160199	chr21_44581800_44584000	chr21_45299400_45301400	-0.0164	0.615	0.966	no
ENSG00000160199	chr21_44581800_44584000	chr21_45302400_45303200	-0.00666	0.838	0.966	no
ENSG00000160199	chr21_44581800_44584000	chr21_45312600_45314600	-0.0164	0.615	0.966	no
ENSG00000160199	chr21_44581800_44584000	chr21_45340000_45343000	0.0845	0.00932	0.0448	yes
ENSG00000160199	chr21_44581800_44584000	chr21_45359000_45360000	0.0721	0.0267	0.105	no
ENSG00000160199	chr21_44581800_44584000	chr21_45369200_45370200	0.0987	0.00239	0.0149	yes
ENSG00000160199	chr21_44581800_44584000	chr21_45376000_45378800	0.108	0.000906	0.00673	yes
ENSG00000160200	chr21_44581800_44584000	chr21_44584400_44586400	0.0723	0.291	0.697	no
ENSG00000160200	chr21_44581800_44584000	chr21_44733200_44734400	-0.0203	0.768	0.966	no
ENSG00000160200	chr21_44581800_44584000	chr21_44772000_44773000	0.0571	0.405	0.888	no
ENSG00000160200	chr21_44581800_44584000	chr21_44775400_44776600	-0.0203	0.768	0.966	no
ENSG00000160200	chr21_44581800_44584000	chr21_44781600_44782800	-0.0552	0.421	0.913	no
ENSG00000160200	chr21_44581800_44584000	chr21_44800600_44801400	-0.0508	0.459	0.964	no
ENSG00000160200	chr21_44581800_44584000	chr21_44818600_44820600	-0.0572	0.404	0.887	no
ENSG00000160200	chr21_44581800_44584000	chr21_44829400_44830800	-0.0485	0.479	0.966	no
ENSG00000160200	chr21_44581800_44584000	chr21_44833600_44836000	-0.0143	0.835	0.966	no
ENSG00000160200	chr21_44581800_44584000	chr21_44850200_44851000	0.276	4.09e-05	0.000518	yes
ENSG00000160200	chr21_44581800_44584000	chr21_45144800_45146000	-0.0249	0.717	0.966	no
ENSG00000160200	chr21_44581800_44584000	chr21_45223800_45227200	-0.0552	0.421	0.913	no
ENSG00000160200	chr21_44581800_44584000	chr21_45262400_45262800	-0.0249	0.717	0.966	no
ENSG00000160200	chr21_44581800_44584000	chr21_45274800_45275200	0.0816	0.233	0.586	no
ENSG00000160200	chr21_44581800_44584000	chr21_45292800_45293400	-0.0143	0.835	0.966	no
ENSG00000160200	chr21_44581800_44584000	chr21_45299400_45301400	-0.0143	0.835	0.966	no
ENSG00000160200	chr21_44581800_44584000	chr21_45312600_45314600	-0.0249	0.717	0.966	no
ENSG00000160200	chr21_44581800_44584000	chr21_45340000_45343000	-0.0249	0.717	0.966	no
ENSG00000160200	chr21_44581800_44584000	chr21_45359000_45360000	-0.0508	0.459	0.964	no
ENSG00000160200	chr21_44581800_44584000	chr21_45369200_45370200	-0.0203	0.768	0.966	no
ENSG00000160200	chr21_44581800_44584000	chr21_45376000_45378800	0.0444	0.517	0.966	no
ENSG00000160200	chr21_44581800_44584000	chr21_45445000_45446000	-0.0411	0.549	0.966	no
ENSG00000160207	chr21_44581800_44584000	chr21_44584400_44586400	0.168	0.0208	0.0854	no
ENSG00000160207	chr21_44581800_44584000	chr21_44733200_44734400	-0.0249	0.734	0.966	no
ENSG00000160207	chr21_44581800_44584000	chr21_44772000_44773000	0.155	0.0334	0.125	no
ENSG00000160207	chr21_44581800_44584000	chr21_44775400_44776600	-0.0288	0.694	0.966	no
ENSG00000160207	chr21_44581800_44584000	chr21_44781600_44782800	0.142	0.0519	0.178	no
ENSG00000160207	chr21_44581800_44584000	chr21_44800600_44801400	-0.0464	0.526	0.966	no
ENSG00000160207	chr21_44581800_44584000	chr21_44818600_44820600	0.0515	0.482	0.966	no
ENSG00000160207	chr21_44581800_44584000	chr21_44829400_44830800	0.0877	0.23	0.58	no
ENSG00000160207	chr21_44581800_44584000	chr21_44833600_44836000	-0.0143	0.845	0.966	no
ENSG00000160207	chr21_44581800_44584000	chr21_44850200_44851000	-0.0203	0.782	0.966	no
ENSG00000160207	chr21_44581800_44584000	chr21_45144800_45146000	0.199	0.00598	0.0313	yes
ENSG00000160207	chr21_44581800_44584000	chr21_45223800_45227200	0.0788	0.281	0.678	no
ENSG00000160207	chr21_44581800_44584000	chr21_45262400_45262800	-0.0323	0.659	0.966	no
ENSG00000160207	chr21_44581800_44584000	chr21_45274800_45275200	0.166	0.0226	0.0914	no
ENSG00000160207	chr21_44581800_44584000	chr21_45299400_45301400	0.254	0.000432	0.00366	yes
ENSG00000160207	chr21_44581800_44584000	chr21_45302400_45303200	-0.0143	0.845	0.966	no
ENSG00000160207	chr21_44581800_44584000	chr21_45312600_45314600	0.254	0.000432	0.00366	yes
ENSG00000160207	chr21_44581800_44584000	chr21_45340000_45343000	-0.0288	0.694	0.966	no
ENSG00000160207	chr21_44581800_44584000	chr21_45359000_45360000	0.191	0.00862	0.042	yes
ENSG00000160207	chr21_44581800_44584000	chr21_45369200_45370200	0.254	0.000432	0.00366	yes
ENSG00000160207	chr21_44581800_44584000	chr21_45376000_45378800	-0.0323	0.659	0.966	no
ENSG00000160207	chr21_44581800_44584000	chr21_45445000_45446000	-0.0249	0.734	0.966	no
ENSG00000160207	chr21_44581800_44584000	chr21_45562600_45563400	0.254	0.000432	0.00366	yes
ENSG00000160207	chr21_44581800_44584000	chr21_45566000_45567400	-0.0288	0.694	0.966	no
ENSG00000160207	chr21_44581800_44584000	chr21_45573800_45576800	0.0476	0.516	0.966	no
ENSG00000160207	chr21_44581800_44584000	chr21_45592400_45593600	0.166	0.0226	0.0914	no
ENSG00000160207	chr21_44581800_44584000	chr21_45594800_45596400	0.166	0.0226	0.0914	no
ENSG00000160207	chr21_44581800_44584000	chr21_45615800_45616800	0.0709	0.332	0.77	no
ENSG00000160207	chr21_44581800_44584000	chr21_45627200_45627800	0.168	0.0208	0.0854	no
ENSG00000160207	chr21_44581800_44584000	chr21_45631400_45636200	-0.0249	0.734	0.966	no
ENSG00000160207	chr21_44581800_44584000	chr21_45638000_45641200	0.158	0.0294	0.113	no
ENSG00000160207	chr21_44581800_44584000	chr21_45664000_45666600	0.16	0.0277	0.108	no
ENSG00000160207	chr21_44581800_44584000	chr21_45667200_45668000	-0.0412	0.573	0.966	no
ENSG00000160207	chr21_44581800_44584000	chr21_45717800_45719000	-0.0143	0.845	0.966	no
ENSG00000160207	chr21_44581800_44584000	chr21_45772800_45773800	-0.0323	0.659	0.966	no
ENSG00000160207	chr21_44581800_44584000	chr21_45985000_45985400	-0.0143	0.845	0.966	no
ENSG00000160208	chr21_44581800_44584000	chr21_44584400_44586400	0.1	2.45e-06	4.82e-05	yes
ENSG00000160208	chr21_44581800_44584000	chr21_44733200_44734400	0.0762	0.000336	0.00297	yes
ENSG00000160208	chr21_44581800_44584000	chr21_44772000_44773000	0.144	1.07e-11	1e-09	yes
ENSG00000160208	chr21_44581800_44584000	chr21_44775400_44776600	0.0689	0.00119	0.00843	yes
ENSG00000160208	chr21_44581800_44584000	chr21_44781600_44782800	0.0682	0.00133	0.00919	yes
ENSG00000160208	chr21_44581800_44584000	chr21_44800600_44801400	0.0255	0.23	0.58	no
ENSG00000160208	chr21_44581800_44584000	chr21_44818600_44820600	0.101	2.13e-06	4.28e-05	yes
ENSG00000160208	chr21_44581800_44584000	chr21_44829400_44830800	0.0624	0.00331	0.0194	yes
ENSG00000160208	chr21_44581800_44584000	chr21_44833600_44836000	0.042	0.0482	0.168	no
ENSG00000160208	chr21_44581800_44584000	chr21_44850200_44851000	0.0587	0.00577	0.0304	yes
ENSG00000160208	chr21_44581800_44584000	chr21_45144800_45146000	0.0862	4.92e-05	0.000604	yes
ENSG00000160208	chr21_44581800_44584000	chr21_45223800_45227200	0.0654	0.00209	0.0133	yes
ENSG00000160208	chr21_44581800_44584000	chr21_45262400_45262800	-0.016	0.453	0.957	no
ENSG00000160208	chr21_44581800_44584000	chr21_45274800_45275200	0.0565	0.00784	0.0389	yes
ENSG00000160208	chr21_44581800_44584000	chr21_45292800_45293400	0.0468	0.0276	0.107	no
ENSG00000160208	chr21_44581800_44584000	chr21_45299400_45301400	0.108	3.85e-07	9.94e-06	yes
ENSG00000160208	chr21_44581800_44584000	chr21_45302400_45303200	-0.00602	0.777	0.966	no
ENSG00000160208	chr21_44581800_44584000	chr21_45312600_45314600	0.0172	0.418	0.908	no
ENSG00000160208	chr21_44581800_44584000	chr21_45340000_45343000	0.0383	0.072	0.231	no
ENSG00000160208	chr21_44581800_44584000	chr21_45359000_45360000	0.0809	0.000139	0.00144	yes
ENSG00000160208	chr21_44581800_44584000	chr21_45369200_45370200	0.138	6.2e-11	4.8e-09	yes
ENSG00000160208	chr21_44581800_44584000	chr21_45376000_45378800	0.0446	0.0362	0.133	no
ENSG00000160208	chr21_44581800_44584000	chr21_45445000_45446000	0.00664	0.755	0.966	no
ENSG00000160208	chr21_44581800_44584000	chr21_45556000_45558000	-0.00737	0.729	0.966	no
ENSG00000160208	chr21_44581800_44584000	chr21_45562600_45563400	0.0632	0.00295	0.0176	yes
ENSG00000160208	chr21_44581800_44584000	chr21_45566000_45567400	0.0844	7.13e-05	0.000823	yes
ENSG00000160208	chr21_44581800_44584000	chr21_45573800_45576800	0.0939	9.83e-06	0.000156	yes
ENSG00000160208	chr21_44581800_44584000	chr21_45592400_45593600	0.046	0.0307	0.117	no
ENSG00000160208	chr21_44581800_44584000	chr21_45594800_45596400	0.0565	0.00784	0.0389	yes
ENSG00000160208	chr21_44581800_44584000	chr21_45615800_45616800	0.117	3.04e-08	1.12e-06	yes
ENSG00000160208	chr21_44581800_44584000	chr21_45627200_45627800	0.124	4.59e-09	2.15e-07	yes
ENSG00000160208	chr21_44581800_44584000	chr21_45631400_45636200	0.111	1.59e-07	4.66e-06	yes
ENSG00000160208	chr21_44581800_44584000	chr21_45638000_45641200	0.0656	0.00204	0.013	yes
ENSG00000160208	chr21_44581800_44584000	chr21_45664000_45666600	0.137	1.12e-10	8.09e-09	yes
ENSG00000160208	chr21_44581800_44584000	chr21_45667200_45668000	0.0279	0.19	0.5	no
ENSG00000160208	chr21_44581800_44584000	chr21_45717800_45719000	0.0493	0.0205	0.0846	no
ENSG00000160208	chr21_44581800_44584000	chr21_45772800_45773800	0.0142	0.505	0.966	no
ENSG00000160208	chr21_44581800_44584000	chr21_45985000_45985400	0.00933	0.661	0.966	no
ENSG00000160209	chr21_44581800_44584000	chr21_44584400_44586400	0.136	4.31e-08	1.51e-06	yes
ENSG00000160209	chr21_44581800_44584000	chr21_44733200_44734400	0.0606	0.0151	0.066	no
ENSG00000160209	chr21_44581800_44584000	chr21_44772000_44773000	0.164	3.61e-11	2.96e-09	yes
ENSG00000160209	chr21_44581800_44584000	chr21_44775400_44776600	0.0525	0.035	0.13	no
ENSG00000160209	chr21_44581800_44584000	chr21_44781600_44782800	0.0799	0.00134	0.00924	yes
ENSG00000160209	chr21_44581800_44584000	chr21_44800600_44801400	0.00229	0.927	0.966	no
ENSG00000160209	chr21_44581800_44584000	chr21_44818600_44820600	0.105	2.22e-05	0.000311	yes
ENSG00000160209	chr21_44581800_44584000	chr21_44829400_44830800	0.026	0.297	0.707	no
ENSG00000160209	chr21_44581800_44584000	chr21_44833600_44836000	0.023	0.357	0.813	no
ENSG00000160209	chr21_44581800_44584000	chr21_44850200_44851000	0.0375	0.133	0.376	no
ENSG00000160209	chr21_44581800_44584000	chr21_45144800_45146000	0.0458	0.066	0.215	no
ENSG00000160209	chr21_44581800_44584000	chr21_45223800_45227200	0.0433	0.0825	0.257	no
ENSG00000160209	chr21_44581800_44584000	chr21_45262400_45262800	-0.0106	0.671	0.966	no
ENSG00000160209	chr21_44581800_44584000	chr21_45274800_45275200	0.0316	0.205	0.529	no
ENSG00000160209	chr21_44581800_44584000	chr21_45299400_45301400	0.039	0.118	0.342	no
ENSG00000160209	chr21_44581800_44584000	chr21_45302400_45303200	-0.00669	0.788	0.966	no
ENSG00000160209	chr21_44581800_44584000	chr21_45312600_45314600	-0.0142	0.568	0.966	no
ENSG00000160209	chr21_44581800_44584000	chr21_45340000_45343000	0.0565	0.0235	0.0942	no
ENSG00000160209	chr21_44581800_44584000	chr21_45359000_45360000	0.0551	0.0271	0.106	no
ENSG00000160209	chr21_44581800_44584000	chr21_45369200_45370200	0.127	3.38e-07	8.89e-06	yes
ENSG00000160209	chr21_44581800_44584000	chr21_45376000_45378800	0.00659	0.792	0.966	no
ENSG00000160209	chr21_44581800_44584000	chr21_45445000_45446000	0.00659	0.792	0.966	no
ENSG00000160209	chr21_44581800_44584000	chr21_45484800_45486000	-0.00473	0.85	0.966	no
ENSG00000160209	chr21_44581800_44584000	chr21_45556000_45558000	0.0704	0.00471	0.0258	yes
ENSG00000160209	chr21_44581800_44584000	chr21_45562600_45563400	0.0281	0.259	0.637	no
ENSG00000160209	chr21_44581800_44584000	chr21_45566000_45567400	0.0519	0.0373	0.137	no
ENSG00000160209	chr21_44581800_44584000	chr21_45573800_45576800	0.103	3.67e-05	0.000473	yes
ENSG00000160209	chr21_44581800_44584000	chr21_45592400_45593600	0.0204	0.414	0.902	no
ENSG00000160209	chr21_44581800_44584000	chr21_45594800_45596400	0.0275	0.27	0.658	no
ENSG00000160209	chr21_44581800_44584000	chr21_45615800_45616800	0.147	3.41e-09	1.65e-07	yes
ENSG00000160209	chr21_44581800_44584000	chr21_45627200_45627800	0.0644	0.00977	0.0465	yes
ENSG00000160209	chr21_44581800_44584000	chr21_45631400_45636200	0.00358	0.886	0.966	no
ENSG00000160209	chr21_44581800_44584000	chr21_45638000_45641200	0.0593	0.0174	0.0741	no
ENSG00000160209	chr21_44581800_44584000	chr21_45664000_45666600	0.11	8.97e-06	0.000145	yes
ENSG00000160209	chr21_44581800_44584000	chr21_45667200_45668000	0.0121	0.629	0.966	no
ENSG00000160209	chr21_44581800_44584000	chr21_45717800_45719000	-0.0125	0.615	0.966	no
ENSG00000160209	chr21_44581800_44584000	chr21_45772800_45773800	0.031	0.214	0.548	no
ENSG00000160209	chr21_44581800_44584000	chr21_45985000_45985400	0.0522	0.0364	0.134	no
ENSG00000160213	chr21_44581800_44584000	chr21_44584400_44586400	0.116	0.000197	0.00191	yes
ENSG00000160213	chr21_44581800_44584000	chr21_44733200_44734400	0.0999	0.00129	0.00899	yes
ENSG00000160213	chr21_44581800_44584000	chr21_44772000_44773000	0.128	3.44e-05	0.000448	yes
ENSG00000160213	chr21_44581800_44584000	chr21_44775400_44776600	0.0885	0.00441	0.0245	yes
ENSG00000160213	chr21_44581800_44584000	chr21_44781600_44782800	0.0829	0.00764	0.0382	yes
ENSG00000160213	chr21_44581800_44584000	chr21_44800600_44801400	-0.0107	0.73	0.966	no
ENSG00000160213	chr21_44581800_44584000	chr21_44818600_44820600	0.0798	0.0102	0.0482	yes
ENSG00000160213	chr21_44581800_44584000	chr21_44829400_44830800	0.0859	0.00572	0.0302	yes
ENSG00000160213	chr21_44581800_44584000	chr21_44833600_44836000	0.0931	0.00274	0.0166	yes
ENSG00000160213	chr21_44581800_44584000	chr21_44850200_44851000	0.0899	0.00383	0.0218	yes
ENSG00000160213	chr21_44581800_44584000	chr21_45144800_45146000	0.0671	0.031	0.118	no
ENSG00000160213	chr21_44581800_44584000	chr21_45223800_45227200	0.0902	0.00368	0.0211	yes
ENSG00000160213	chr21_44581800_44584000	chr21_45262400_45262800	-0.0176	0.572	0.966	no
ENSG00000160213	chr21_44581800_44584000	chr21_45274800_45275200	0.114	0.000249	0.00232	yes
ENSG00000160213	chr21_44581800_44584000	chr21_45292800_45293400	0.0631	0.0426	0.152	no
ENSG00000160213	chr21_44581800_44584000	chr21_45299400_45301400	0.0821	0.00828	0.0407	yes
ENSG00000160213	chr21_44581800_44584000	chr21_45302400_45303200	-0.0115	0.712	0.966	no
ENSG00000160213	chr21_44581800_44584000	chr21_45312600_45314600	0.0241	0.439	0.938	no
ENSG00000160213	chr21_44581800_44584000	chr21_45340000_45343000	-0.0118	0.706	0.966	no
ENSG00000160213	chr21_44581800_44584000	chr21_45359000_45360000	0.0307	0.323	0.755	no
ENSG00000160213	chr21_44581800_44584000	chr21_45369200_45370200	0.143	3.63e-06	6.72e-05	yes
ENSG00000160213	chr21_44581800_44584000	chr21_45376000_45378800	0.0505	0.104	0.31	no
ENSG00000160213	chr21_44581800_44584000	chr21_45445000_45446000	-0.0381	0.221	0.561	no
ENSG00000160213	chr21_44581800_44584000	chr21_45556000_45558000	-0.0115	0.712	0.966	no
ENSG00000160213	chr21_44581800_44584000	chr21_45562600_45563400	0.0185	0.553	0.966	no
ENSG00000160213	chr21_44581800_44584000	chr21_45566000_45567400	0.0725	0.0198	0.0822	no
ENSG00000160213	chr21_44581800_44584000	chr21_45573800_45576800	0.162	1.71e-07	4.97e-06	yes
ENSG00000160213	chr21_44581800_44584000	chr21_45592400_45593600	0.0281	0.366	0.827	no
ENSG00000160213	chr21_44581800_44584000	chr21_45594800_45596400	0.101	0.00108	0.0078	yes
ENSG00000160213	chr21_44581800_44584000	chr21_45615800_45616800	0.133	1.68e-05	0.000246	yes
ENSG00000160213	chr21_44581800_44584000	chr21_45627200_45627800	0.14	6.49e-06	0.00011	yes
ENSG00000160213	chr21_44581800_44584000	chr21_45631400_45636200	0.0138	0.658	0.966	no
ENSG00000160213	chr21_44581800_44584000	chr21_45638000_45641200	0.0417	0.181	0.479	no
ENSG00000160213	chr21_44581800_44584000	chr21_45664000_45666600	0.111	0.000351	0.00309	yes
ENSG00000160213	chr21_44581800_44584000	chr21_45667200_45668000	0.0441	0.157	0.428	no
ENSG00000160213	chr21_44581800_44584000	chr21_45717800_45719000	-0.0115	0.712	0.966	no
ENSG00000160213	chr21_44581800_44584000	chr21_45772800_45773800	0.0803	0.00975	0.0465	yes
ENSG00000160213	chr21_44581800_44584000	chr21_45985000_45985400	0.139	6.8e-06	0.000115	yes
ENSG00000160214	chr21_44581800_44584000	chr21_44584400_44586400	0.0433	0.17	0.457	no
ENSG00000160214	chr21_44581800_44584000	chr21_44733200_44734400	0.133	2.41e-05	0.000333	yes
ENSG00000160214	chr21_44581800_44584000	chr21_44772000_44773000	0.125	6.96e-05	0.000807	yes
ENSG00000160214	chr21_44581800_44584000	chr21_44775400_44776600	0.0595	0.0595	0.198	no
ENSG00000160214	chr21_44581800_44584000	chr21_44781600_44782800	0.0554	0.0795	0.25	no
ENSG00000160214	chr21_44581800_44584000	chr21_44800600_44801400	0.0166	0.6	0.966	no
ENSG00000160214	chr21_44581800_44584000	chr21_44818600_44820600	0.0691	0.0286	0.11	no
ENSG00000160214	chr21_44581800_44584000	chr21_44829400_44830800	0.0293	0.355	0.808	no
ENSG00000160214	chr21_44581800_44584000	chr21_44833600_44836000	0.0419	0.185	0.488	no
ENSG00000160214	chr21_44581800_44584000	chr21_44850200_44851000	0.0173	0.584	0.966	no
ENSG00000160214	chr21_44581800_44584000	chr21_45144800_45146000	0.0153	0.629	0.966	no
ENSG00000160214	chr21_44581800_44584000	chr21_45223800_45227200	0.00242	0.939	0.966	no
ENSG00000160214	chr21_44581800_44584000	chr21_45262400_45262800	-0.00875	0.782	0.966	no
ENSG00000160214	chr21_44581800_44584000	chr21_45274800_45275200	0.102	0.00122	0.00856	yes
ENSG00000160214	chr21_44581800_44584000	chr21_45292800_45293400	0.11	0.000493	0.00408	yes
ENSG00000160214	chr21_44581800_44584000	chr21_45299400_45301400	-0.0175	0.579	0.966	no
ENSG00000160214	chr21_44581800_44584000	chr21_45312600_45314600	-0.0196	0.534	0.966	no
ENSG00000160214	chr21_44581800_44584000	chr21_45340000_45343000	-0.0111	0.725	0.966	no
ENSG00000160214	chr21_44581800_44584000	chr21_45359000_45360000	0.12	0.000149	0.00152	yes
ENSG00000160214	chr21_44581800_44584000	chr21_45369200_45370200	0.0861	0.00634	0.0328	yes
ENSG00000160214	chr21_44581800_44584000	chr21_45376000_45378800	0.051	0.106	0.315	no
ENSG00000160214	chr21_44581800_44584000	chr21_45445000_45446000	-0.0224	0.478	0.966	no
ENSG00000160214	chr21_44581800_44584000	chr21_45556000_45558000	-0.0124	0.695	0.966	no
ENSG00000160214	chr21_44581800_44584000	chr21_45562600_45563400	-0.0164	0.604	0.966	no
ENSG00000160214	chr21_44581800_44584000	chr21_45566000_45567400	0.00666	0.833	0.966	no
ENSG00000160214	chr21_44581800_44584000	chr21_45573800_45576800	0.151	1.46e-06	3.1e-05	yes
ENSG00000160214	chr21_44581800_44584000	chr21_45592400_45593600	0.079	0.0123	0.056	no
ENSG00000160214	chr21_44581800_44584000	chr21_45594800_45596400	0.0429	0.174	0.466	no
ENSG00000160214	chr21_44581800_44584000	chr21_45615800_45616800	0.0956	0.00243	0.0151	yes
ENSG00000160214	chr21_44581800_44584000	chr21_45627200_45627800	0.0722	0.0222	0.0902	no
ENSG00000160214	chr21_44581800_44584000	chr21_45631400_45636200	0.0931	0.00317	0.0187	yes
ENSG00000160214	chr21_44581800_44584000	chr21_45638000_45641200	0.127	5.21e-05	0.000634	yes
ENSG00000160214	chr21_44581800_44584000	chr21_45664000_45666600	0.107	0.000678	0.0053	yes
ENSG00000160214	chr21_44581800_44584000	chr21_45667200_45668000	0.0336	0.288	0.69	no
ENSG00000160214	chr21_44581800_44584000	chr21_45717800_45719000	0.0861	0.00634	0.0328	yes
ENSG00000160214	chr21_44581800_44584000	chr21_45772800_45773800	0.0173	0.584	0.966	no
ENSG00000160214	chr21_44581800_44584000	chr21_45985000_45985400	0.0336	0.288	0.69	no
ENSG00000160216	chr21_44581800_44584000	chr21_44584400_44586400	0.0836	1.06e-08	4.47e-07	yes
ENSG00000160216	chr21_44581800_44584000	chr21_44733200_44734400	0.0444	0.00239	0.0149	no
ENSG00000160216	chr21_44581800_44584000	chr21_44772000_44773000	0.102	2.69e-12	2.89e-10	yes
ENSG00000160216	chr21_44581800_44584000	chr21_44775400_44776600	0.0383	0.00887	0.043	no
ENSG00000160216	chr21_44581800_44584000	chr21_44781600_44782800	0.0563	0.000119	0.00126	yes
ENSG00000160216	chr21_44581800_44584000	chr21_44800600_44801400	0.0211	0.15	0.414	no
ENSG00000160216	chr21_44581800_44584000	chr21_44818600_44820600	0.0839	9.54e-09	4.07e-07	yes
ENSG00000160216	chr21_44581800_44584000	chr21_44829400_44830800	0.031	0.0342	0.128	no
ENSG00000160216	chr21_44581800_44584000	chr21_44833600_44836000	0.0591	5.29e-05	0.000642	yes
ENSG00000160216	chr21_44581800_44584000	chr21_44850200_44851000	0.0264	0.0717	0.23	no
ENSG00000160216	chr21_44581800_44584000	chr21_45144800_45146000	0.0466	0.00147	0.00997	no
ENSG00000160216	chr21_44581800_44584000	chr21_45223800_45227200	0.0529	3e-04	0.00271	yes
ENSG00000160216	chr21_44581800_44584000	chr21_45262400_45262800	-0.0147	0.315	0.74	no
ENSG00000160216	chr21_44581800_44584000	chr21_45274800_45275200	0.0324	0.0271	0.106	no
ENSG00000160216	chr21_44581800_44584000	chr21_45292800_45293400	0.0303	0.0382	0.139	no
ENSG00000160216	chr21_44581800_44584000	chr21_45299400_45301400	0.0288	0.049	0.17	no
ENSG00000160216	chr21_44581800_44584000	chr21_45302400_45303200	-0.00721	0.623	0.966	no
ENSG00000160216	chr21_44581800_44584000	chr21_45312600_45314600	-0.00398	0.786	0.966	no
ENSG00000160216	chr21_44581800_44584000	chr21_45340000_45343000	0.0103	0.482	0.966	no
ENSG00000160216	chr21_44581800_44584000	chr21_45359000_45360000	0.0473	0.00123	0.00864	no
ENSG00000160216	chr21_44581800_44584000	chr21_45369200_45370200	0.038	0.00946	0.0453	no
ENSG00000160216	chr21_44581800_44584000	chr21_45376000_45378800	0.0408	0.00529	0.0283	no
ENSG00000160216	chr21_44581800_44584000	chr21_45445000_45446000	-0.00556	0.704	0.966	no
ENSG00000160216	chr21_44581800_44584000	chr21_45484800_45486000	-0.00272	0.852	0.966	no
ENSG00000160216	chr21_44581800_44584000	chr21_45556000_45558000	-0.00385	0.793	0.966	no
ENSG00000160216	chr21_44581800_44584000	chr21_45562600_45563400	0.0484	0.00094	0.00694	no
ENSG00000160216	chr21_44581800_44584000	chr21_45566000_45567400	0.0505	0.000558	0.00452	yes
ENSG00000160216	chr21_44581800_44584000	chr21_45573800_45576800	0.0918	3.25e-10	2.08e-08	yes
ENSG00000160216	chr21_44581800_44584000	chr21_45592400_45593600	0.0301	0.0397	0.144	no
ENSG00000160216	chr21_44581800_44584000	chr21_45594800_45596400	0.0466	0.00146	0.00994	no
ENSG00000160216	chr21_44581800_44584000	chr21_45615800_45616800	0.0668	4.88e-06	8.64e-05	yes
ENSG00000160216	chr21_44581800_44584000	chr21_45627200_45627800	0.0792	6.13e-08	2.04e-06	yes
ENSG00000160216	chr21_44581800_44584000	chr21_45631400_45636200	0.0477	0.00111	0.00795	no
ENSG00000160216	chr21_44581800_44584000	chr21_45638000_45641200	0.0422	0.00394	0.0223	no
ENSG00000160216	chr21_44581800_44584000	chr21_45664000_45666600	0.0903	6.54e-10	3.86e-08	yes
ENSG00000160216	chr21_44581800_44584000	chr21_45667200_45668000	0.0124	0.399	0.88	no
ENSG00000160216	chr21_44581800_44584000	chr21_45717800_45719000	0.00683	0.641	0.966	no
ENSG00000160216	chr21_44581800_44584000	chr21_45772800_45773800	0.0251	0.0866	0.268	no
ENSG00000160216	chr21_44581800_44584000	chr21_45985000_45985400	0.0298	0.0418	0.15	no
ENSG00000160216	chr21_44581800_44584000	chr21_46209600_46211000	0.0237	0.105	0.313	no
ENSG00000160218	chr21_44581800_44584000	chr21_44584400_44586400	0.0794	2.16e-07	6.07e-06	yes
ENSG00000160218	chr21_44581800_44584000	chr21_44733200_44734400	0.0385	0.012	0.055	no
ENSG00000160218	chr21_44581800_44584000	chr21_44772000_44773000	0.109	1.22e-12	1.41e-10	yes
ENSG00000160218	chr21_44581800_44584000	chr21_44775400_44776600	0.0437	0.00435	0.0242	no
ENSG00000160218	chr21_44581800_44584000	chr21_44781600_44782800	0.0549	0.000343	0.00303	yes
ENSG00000160218	chr21_44581800_44584000	chr21_44800600_44801400	0.0126	0.412	0.899	no
ENSG00000160218	chr21_44581800_44584000	chr21_44818600_44820600	0.0744	1.18e-06	2.58e-05	yes
ENSG00000160218	chr21_44581800_44584000	chr21_44829400_44830800	0.0237	0.122	0.35	no
ENSG00000160218	chr21_44581800_44584000	chr21_44833600_44836000	0.0335	0.029	0.112	no
ENSG00000160218	chr21_44581800_44584000	chr21_44850200_44851000	0.0283	0.0651	0.213	no
ENSG00000160218	chr21_44581800_44584000	chr21_45144800_45146000	0.0359	0.0193	0.0805	no
ENSG00000160218	chr21_44581800_44584000	chr21_45223800_45227200	0.0498	0.00116	0.00824	no
ENSG00000160218	chr21_44581800_44584000	chr21_45262400_45262800	-0.00955	0.533	0.966	no
ENSG00000160218	chr21_44581800_44584000	chr21_45274800_45275200	0.0406	0.00804	0.0398	no
ENSG00000160218	chr21_44581800_44584000	chr21_45292800_45293400	0.026	0.0895	0.274	no
ENSG00000160218	chr21_44581800_44584000	chr21_45299400_45301400	0.0259	0.0912	0.279	no
ENSG00000160218	chr21_44581800_44584000	chr21_45302400_45303200	-0.00779	0.611	0.966	no
ENSG00000160218	chr21_44581800_44584000	chr21_45312600_45314600	0.00154	0.92	0.966	no
ENSG00000160218	chr21_44581800_44584000	chr21_45340000_45343000	0.051	0.000876	0.00655	yes
ENSG00000160218	chr21_44581800_44584000	chr21_45359000_45360000	0.0548	0.000349	0.00307	yes
ENSG00000160218	chr21_44581800_44584000	chr21_45369200_45370200	0.0435	0.00449	0.0248	no
ENSG00000160218	chr21_44581800_44584000	chr21_45376000_45378800	0.0278	0.07	0.226	no
ENSG00000160218	chr21_44581800_44584000	chr21_45445000_45446000	0.0174	0.255	0.629	no
ENSG00000160218	chr21_44581800_44584000	chr21_45484800_45486000	-0.00389	0.8	0.966	no
ENSG00000160218	chr21_44581800_44584000	chr21_45556000_45558000	0.0333	0.03	0.115	no
ENSG00000160218	chr21_44581800_44584000	chr21_45562600_45563400	0.0508	0.000919	0.00681	yes
ENSG00000160218	chr21_44581800_44584000	chr21_45566000_45567400	0.0682	8.47e-06	0.000138	yes
ENSG00000160218	chr21_44581800_44584000	chr21_45573800_45576800	0.0809	1.28e-07	3.86e-06	yes
ENSG00000160218	chr21_44581800_44584000	chr21_45592400_45593600	0.0393	0.0104	0.0489	no
ENSG00000160218	chr21_44581800_44584000	chr21_45594800_45596400	0.0503	0.00103	0.00748	yes
ENSG00000160218	chr21_44581800_44584000	chr21_45615800_45616800	0.0577	0.000168	0.00168	yes
ENSG00000160218	chr21_44581800_44584000	chr21_45627200_45627800	0.103	1.4e-11	1.28e-09	yes
ENSG00000160218	chr21_44581800_44584000	chr21_45631400_45636200	0.0699	5.04e-06	8.89e-05	yes
ENSG00000160218	chr21_44581800_44584000	chr21_45638000_45641200	0.0403	0.00848	0.0415	no
ENSG00000160218	chr21_44581800_44584000	chr21_45664000_45666600	0.0775	4.12e-07	1.05e-05	yes
ENSG00000160218	chr21_44581800_44584000	chr21_45667200_45668000	0.0153	0.318	0.745	no
ENSG00000160218	chr21_44581800_44584000	chr21_45717800_45719000	0.0091	0.553	0.966	no
ENSG00000160218	chr21_44581800_44584000	chr21_45772800_45773800	0.0315	0.0397	0.144	no
ENSG00000160218	chr21_44581800_44584000	chr21_45985000_45985400	0.0333	0.0299	0.114	no
ENSG00000160218	chr21_44581800_44584000	chr21_46209600_46211000	0.0276	0.0713	0.229	no
ENSG00000160218	chr21_44581800_44584000	chr21_46285400_46287200	0.0786	2.85e-07	7.69e-06	yes
ENSG00000160218	chr21_44581800_44584000	chr21_46300200_46301200	0.032	0.037	0.136	no
ENSG00000160218	chr21_44581800_44584000	chr21_46327200_46328800	0.0313	0.0415	0.149	no
ENSG00000160218	chr21_44581800_44584000	chr21_46331800_46332400	0.0121	0.43	0.925	no
ENSG00000160218	chr21_44581800_44584000	chr21_46333600_46334600	0.0333	0.0299	0.114	no
ENSG00000160218	chr21_44581800_44584000	chr21_46337000_46338200	0.0333	0.03	0.115	no
ENSG00000160218	chr21_44581800_44584000	chr21_46346200_46347600	0.0746	1.12e-06	2.48e-05	yes
ENSG00000160218	chr21_44581800_44584000	chr21_46363000_46363800	0.0217	0.157	0.429	no
ENSG00000160218	chr21_44581800_44584000	chr21_46384600_46385800	-0.00827	0.59	0.966	no
ENSG00000160221	chr21_44581800_44584000	chr21_44584400_44586400	0.0983	0.00173	0.0114	yes
ENSG00000160221	chr21_44581800_44584000	chr21_44733200_44734400	0.159	3.43e-07	9e-06	yes
ENSG00000160221	chr21_44581800_44584000	chr21_44772000_44773000	0.0746	0.0175	0.0744	no
ENSG00000160221	chr21_44581800_44584000	chr21_44775400_44776600	0.153	1.01e-06	2.27e-05	yes
ENSG00000160221	chr21_44581800_44584000	chr21_44781600_44782800	0.0537	0.0872	0.269	no
ENSG00000160221	chr21_44581800_44584000	chr21_44800600_44801400	0.104	0.000945	0.00696	yes
ENSG00000160221	chr21_44581800_44584000	chr21_44818600_44820600	0.113	0.000321	0.00286	yes
ENSG00000160221	chr21_44581800_44584000	chr21_44829400_44830800	0.0946	0.00255	0.0157	yes
ENSG00000160221	chr21_44581800_44584000	chr21_44833600_44836000	0.135	1.54e-05	0.000228	yes
ENSG00000160221	chr21_44581800_44584000	chr21_44850200_44851000	0.184	3.81e-09	1.83e-07	yes
ENSG00000160221	chr21_44581800_44584000	chr21_45144800_45146000	0.0563	0.0729	0.233	no
ENSG00000160221	chr21_44581800_44584000	chr21_45223800_45227200	0.104	0.000938	0.00692	yes
ENSG00000160221	chr21_44581800_44584000	chr21_45262400_45262800	-0.00951	0.762	0.966	no
ENSG00000160221	chr21_44581800_44584000	chr21_45274800_45275200	0.0664	0.0346	0.129	no
ENSG00000160221	chr21_44581800_44584000	chr21_45292800_45293400	0.0977	0.00185	0.0121	yes
ENSG00000160221	chr21_44581800_44584000	chr21_45299400_45301400	0.0708	0.0242	0.0965	no
ENSG00000160221	chr21_44581800_44584000	chr21_45302400_45303200	-0.00951	0.762	0.966	no
ENSG00000160221	chr21_44581800_44584000	chr21_45312600_45314600	-0.0156	0.62	0.966	no
ENSG00000160221	chr21_44581800_44584000	chr21_45340000_45343000	0.0664	0.0346	0.129	no
ENSG00000160221	chr21_44581800_44584000	chr21_45359000_45360000	0.0672	0.0323	0.122	no
ENSG00000160221	chr21_44581800_44584000	chr21_45369200_45370200	0.0819	0.00911	0.044	yes
ENSG00000160221	chr21_44581800_44584000	chr21_45376000_45378800	0.0748	0.0172	0.0734	no
ENSG00000160221	chr21_44581800_44584000	chr21_45445000_45446000	0.00977	0.756	0.966	no
ENSG00000160221	chr21_44581800_44584000	chr21_45484800_45486000	-0.00549	0.861	0.966	no
ENSG00000160221	chr21_44581800_44584000	chr21_45556000_45558000	-0.00776	0.805	0.966	no
ENSG00000160221	chr21_44581800_44584000	chr21_45562600_45563400	0.108	6e-04	0.00479	yes
ENSG00000160221	chr21_44581800_44584000	chr21_45566000_45567400	0.0591	0.0598	0.199	no
ENSG00000160221	chr21_44581800_44584000	chr21_45573800_45576800	0.125	6.75e-05	0.000787	yes
ENSG00000160221	chr21_44581800_44584000	chr21_45592400_45593600	0.0791	0.0117	0.054	no
ENSG00000160221	chr21_44581800_44584000	chr21_45594800_45596400	0.0848	0.00687	0.035	yes
ENSG00000160221	chr21_44581800_44584000	chr21_45615800_45616800	0.0433	0.168	0.453	no
ENSG00000160221	chr21_44581800_44584000	chr21_45627200_45627800	0.172	3.52e-08	1.26e-06	yes
ENSG00000160221	chr21_44581800_44584000	chr21_45631400_45636200	0.118	0.000166	0.00166	yes
ENSG00000160221	chr21_44581800_44584000	chr21_45638000_45641200	0.104	0.000945	0.00696	yes
ENSG00000160221	chr21_44581800_44584000	chr21_45664000_45666600	0.0491	0.118	0.342	no
ENSG00000160221	chr21_44581800_44584000	chr21_45667200_45668000	0.0589	0.0606	0.201	no
ENSG00000160221	chr21_44581800_44584000	chr21_45717800_45719000	0.0624	0.0469	0.164	no
ENSG00000160221	chr21_44581800_44584000	chr21_45772800_45773800	0.109	0.000522	0.00428	yes
ENSG00000160221	chr21_44581800_44584000	chr21_45985000_45985400	0.0624	0.0469	0.164	no
ENSG00000160221	chr21_44581800_44584000	chr21_46209600_46211000	-0.0123	0.696	0.966	no
ENSG00000160221	chr21_44581800_44584000	chr21_46285400_46287200	0.0821	0.00887	0.043	yes
ENSG00000160221	chr21_44581800_44584000	chr21_46300200_46301200	0.0225	0.474	0.966	no
ENSG00000160221	chr21_44581800_44584000	chr21_46327200_46328800	0.075	0.0169	0.0722	no
ENSG00000160221	chr21_44581800_44584000	chr21_46331800_46332400	-0.0174	0.579	0.966	no
ENSG00000160221	chr21_44581800_44584000	chr21_46333600_46334600	0.179	9.59e-09	4.09e-07	yes
ENSG00000160221	chr21_44581800_44584000	chr21_46337000_46338200	-0.00776	0.805	0.966	no
ENSG00000160221	chr21_44581800_44584000	chr21_46346200_46347600	0.116	0.000214	0.00205	yes
ENSG00000160221	chr21_44581800_44584000	chr21_46363000_46363800	0.142	5.35e-06	9.34e-05	yes
ENSG00000160221	chr21_44581800_44584000	chr21_46384600_46385800	-0.00951	0.762	0.966	no
ENSG00000160221	chr21_44581800_44584000	chr21_46529400_46530600	0.139	8.95e-06	0.000145	yes
ENSG00000241945	chr21_44581800_44584000	chr21_44584400_44586400	0.0784	0.0213	0.0873	no
ENSG00000241945	chr21_44581800_44584000	chr21_44733200_44734400	0.0603	0.0769	0.243	no
ENSG00000241945	chr21_44581800_44584000	chr21_44772000_44773000	0.159	2.77e-06	5.35e-05	yes
ENSG00000241945	chr21_44581800_44584000	chr21_44775400_44776600	0.104	0.00214	0.0136	yes
ENSG00000241945	chr21_44581800_44584000	chr21_44781600_44782800	0.0516	0.131	0.371	no
ENSG00000241945	chr21_44581800_44584000	chr21_44800600_44801400	0.0163	0.634	0.966	no
ENSG00000241945	chr21_44581800_44584000	chr21_44818600_44820600	0.0827	0.0152	0.0666	no
ENSG00000241945	chr21_44581800_44584000	chr21_44829400_44830800	0.0116	0.734	0.966	no
ENSG00000241945	chr21_44581800_44584000	chr21_44833600_44836000	0.0425	0.213	0.546	no
ENSG00000241945	chr21_44581800_44584000	chr21_44850200_44851000	-0.029	0.395	0.874	no
ENSG00000241945	chr21_44581800_44584000	chr21_45144800_45146000	0.0813	0.017	0.0726	no
ENSG00000241945	chr21_44581800_44584000	chr21_45223800_45227200	0.0281	0.41	0.896	no
ENSG00000241945	chr21_44581800_44584000	chr21_45262400_45262800	-0.0211	0.536	0.966	no
ENSG00000241945	chr21_44581800_44584000	chr21_45274800_45275200	0.0569	0.0949	0.288	no
ENSG00000241945	chr21_44581800_44584000	chr21_45292800_45293400	-0.0105	0.758	0.966	no
ENSG00000241945	chr21_44581800_44584000	chr21_45299400_45301400	0.0673	0.0485	0.169	no
ENSG00000241945	chr21_44581800_44584000	chr21_45302400_45303200	-0.0105	0.758	0.966	no
ENSG00000241945	chr21_44581800_44584000	chr21_45312600_45314600	0.0371	0.277	0.669	no
ENSG00000241945	chr21_44581800_44584000	chr21_45340000_45343000	0.0268	0.432	0.928	no
ENSG00000241945	chr21_44581800_44584000	chr21_45359000_45360000	0.041	0.23	0.579	no
ENSG00000241945	chr21_44581800_44584000	chr21_45369200_45370200	-0.0197	0.563	0.966	no
ENSG00000241945	chr21_44581800_44584000	chr21_45376000_45378800	0.064	0.0605	0.201	no
ENSG00000241945	chr21_44581800_44584000	chr21_45445000_45446000	-0.0044	0.897	0.966	no
ENSG00000241945	chr21_44581800_44584000	chr21_45484800_45486000	-0.00743	0.828	0.966	no
ENSG00000241945	chr21_44581800_44584000	chr21_45562600_45563400	0.0114	0.739	0.966	no
ENSG00000241945	chr21_44581800_44584000	chr21_45566000_45567400	0.062	0.0692	0.224	no
ENSG00000241945	chr21_44581800_44584000	chr21_45573800_45576800	0.0797	0.0193	0.0805	no
ENSG00000241945	chr21_44581800_44584000	chr21_45592400_45593600	0.0053	0.877	0.966	no
ENSG00000241945	chr21_44581800_44584000	chr21_45594800_45596400	0.128	0.000168	0.00168	yes
ENSG00000241945	chr21_44581800_44584000	chr21_45615800_45616800	0.0801	0.0187	0.0784	no
ENSG00000241945	chr21_44581800_44584000	chr21_45627200_45627800	0.103	0.00248	0.0153	yes
ENSG00000241945	chr21_44581800_44584000	chr21_45631400_45636200	-0.0309	0.365	0.826	no
ENSG00000241945	chr21_44581800_44584000	chr21_45638000_45641200	0.04	0.241	0.601	no
ENSG00000241945	chr21_44581800_44584000	chr21_45664000_45666600	0.108	0.00149	0.0101	yes
ENSG00000241945	chr21_44581800_44584000	chr21_45667200_45668000	0.0053	0.877	0.966	no
ENSG00000241945	chr21_44581800_44584000	chr21_45717800_45719000	-0.0182	0.593	0.966	no
ENSG00000241945	chr21_44581800_44584000	chr21_45772800_45773800	-0.0318	0.351	0.802	no
ENSG00000241945	chr21_44581800_44584000	chr21_45985000_45985400	0.124	0.000253	0.00235	yes
ENSG00000241945	chr21_44581800_44584000	chr21_46209600_46211000	0.0953	0.00512	0.0276	yes
ENSG00000241945	chr21_44581800_44584000	chr21_46285400_46287200	0.0137	0.688	0.966	no
ENSG00000241945	chr21_44581800_44584000	chr21_46300200_46301200	0.0462	0.175	0.468	no
ENSG00000241945	chr21_44581800_44584000	chr21_46327200_46328800	0.0188	0.581	0.966	no
ENSG00000241945	chr21_44581800_44584000	chr21_46331800_46332400	-0.0149	0.663	0.966	no
ENSG00000241945	chr21_44581800_44584000	chr21_46333600_46334600	-0.0248	0.468	0.966	no
ENSG00000241945	chr21_44581800_44584000	chr21_46337000_46338200	-0.0149	0.663	0.966	no
ENSG00000241945	chr21_44581800_44584000	chr21_46346200_46347600	-0.0149	0.663	0.966	no
ENSG00000241945	chr21_44581800_44584000	chr21_46363000_46363800	-0.0197	0.563	0.966	no
ENSG00000241945	chr21_44581800_44584000	chr21_46384600_46385800	-0.0105	0.758	0.966	no
ENSG00000142178	chr21_44584400_44586400	chr21_44733200_44734400	0.0506	0.155	0.424	no
ENSG00000142178	chr21_44584400_44586400	chr21_44772000_44773000	0.117	0.001	0.0073	yes
ENSG00000142178	chr21_44584400_44586400	chr21_44775400_44776600	0.00892	0.802	0.966	no
ENSG00000142178	chr21_44584400_44586400	chr21_44781600_44782800	0.049	0.168	0.452	no
ENSG00000142178	chr21_44584400_44586400	chr21_44800600_44801400	0.0107	0.763	0.966	no
ENSG00000142178	chr21_44584400_44586400	chr21_44818600_44820600	0.0516	0.146	0.406	no
ENSG00000142178	chr21_44584400_44586400	chr21_44829400_44830800	0.0624	0.079	0.249	no
ENSG00000142178	chr21_44584400_44586400	chr21_44833600_44836000	0.0802	0.0238	0.0952	no
ENSG00000142178	chr21_44584400_44586400	chr21_44850200_44851000	-0.00101	0.977	0.98	no
ENSG00000142178	chr21_44584400_44586400	chr21_45144800_45146000	0.202	8.83e-09	3.8e-07	yes
ENSG00000142178	chr21_44584400_44586400	chr21_45223800_45227200	0.0574	0.106	0.314	no
ENSG00000142178	chr21_44584400_44586400	chr21_45262400_45262800	-0.0156	0.66	0.966	no
ENSG00000142178	chr21_44584400_44586400	chr21_45274800_45275200	-0.0225	0.526	0.966	no
ENSG00000142178	chr21_44584400_44586400	chr21_45292800_45293400	-0.018	0.612	0.966	no
ENSG00000142178	chr21_44584400_44586400	chr21_45299400_45301400	0.243	4.08e-12	4.2e-10	yes
ENSG00000142178	chr21_44584400_44586400	chr21_45302400_45303200	-0.0127	0.72	0.966	no
ENSG00000142178	chr21_44584400_44586400	chr21_45312600_45314600	-0.0221	0.533	0.966	no
ENSG00000142178	chr21_44584400_44586400	chr21_45340000_45343000	0.0399	0.262	0.641	no
ENSG00000142178	chr21_44584400_44586400	chr21_45359000_45360000	0.0856	0.0159	0.0688	no
ENSG00000142178	chr21_44584400_44586400	chr21_45369200_45370200	-0.0221	0.533	0.966	no
ENSG00000142178	chr21_44584400_44586400	chr21_45376000_45378800	0.0948	0.00754	0.0377	yes
ENSG00000142178	chr21_44584400_44586400	chr21_45445000_45446000	0.0507	0.153	0.421	no
ENSG00000142178	chr21_44584400_44586400	chr21_45484800_45486000	-0.00901	0.8	0.966	no
ENSG00000142178	chr21_44584400_44586400	chr21_45556000_45558000	0.14	7.56e-05	0.000864	yes
ENSG00000142178	chr21_44584400_44586400	chr21_45562600_45563400	0.0999	0.00483	0.0263	yes
ENSG00000142178	chr21_44584400_44586400	chr21_45566000_45567400	0.0127	0.721	0.966	no
ENSG00000142178	chr21_44584400_44586400	chr21_45573800_45576800	0.0558	0.116	0.338	no
ENSG00000142178	chr21_44584400_44586400	chr21_45592400_45593600	0.0119	0.738	0.966	no
ENSG00000142178	chr21_44584400_44586400	chr21_45594800_45596400	-0.00888	0.803	0.966	no
ENSG00000142178	chr21_44584400_44586400	chr21_45615800_45616800	0.111	0.00178	0.0117	yes
ENSG00000142178	chr21_44584400_44586400	chr21_45627200_45627800	0.139	8.58e-05	0.000961	yes
ENSG00000142178	chr21_44584400_44586400	chr21_45631400_45636200	0.00892	0.802	0.966	no
ENSG00000142178	chr21_44584400_44586400	chr21_45638000_45641200	0.0375	0.292	0.698	no
ENSG00000142178	chr21_44584400_44586400	chr21_45664000_45666600	0.062	0.0811	0.254	no
ENSG00000142178	chr21_44584400_44586400	chr21_45667200_45668000	-0.0375	0.291	0.696	no
ENSG00000142178	chr21_44584400_44586400	chr21_45717800_45719000	0.0705	0.047	0.164	no
ENSG00000142178	chr21_44584400_44586400	chr21_45772800_45773800	0.0424	0.232	0.584	no
ENSG00000160183	chr21_44584400_44586400	chr21_44733200_44734400	0.0221	0.238	0.596	no
ENSG00000160183	chr21_44584400_44586400	chr21_44772000_44773000	0.095	3.8e-07	9.83e-06	yes
ENSG00000160183	chr21_44584400_44586400	chr21_44775400_44776600	0.0185	0.322	0.753	no
ENSG00000160183	chr21_44584400_44586400	chr21_44781600_44782800	0.0476	0.0111	0.0517	no
ENSG00000160183	chr21_44584400_44586400	chr21_44800600_44801400	0.0977	1.76e-07	5.08e-06	yes
ENSG00000160190	chr21_44584400_44586400	chr21_44733200_44734400	0.0389	0.0607	0.202	no
ENSG00000160190	chr21_44584400_44586400	chr21_44772000_44773000	0.105	3.54e-07	9.26e-06	yes
ENSG00000160190	chr21_44584400_44586400	chr21_44775400_44776600	0.0646	0.00186	0.0121	yes
ENSG00000160190	chr21_44584400_44586400	chr21_44781600_44782800	0.0664	0.00138	0.00949	yes
ENSG00000160190	chr21_44584400_44586400	chr21_44800600_44801400	0.0759	0.000254	0.00236	yes
ENSG00000160190	chr21_44584400_44586400	chr21_44818600_44820600	0.0621	0.00277	0.0167	yes
ENSG00000160190	chr21_44584400_44586400	chr21_44829400_44830800	0.0669	0.00126	0.00884	yes
ENSG00000160190	chr21_44584400_44586400	chr21_44833600_44836000	0.0227	0.273	0.663	no
ENSG00000160190	chr21_44584400_44586400	chr21_44850200_44851000	0.0404	0.0516	0.177	no
ENSG00000160191	chr21_44584400_44586400	chr21_44733200_44734400	0.184	0.0595	0.198	no
ENSG00000160191	chr21_44584400_44586400	chr21_44772000_44773000	0.0249	0.8	0.966	no
ENSG00000160191	chr21_44584400_44586400	chr21_44775400_44776600	-0.0527	0.592	0.966	no
ENSG00000160191	chr21_44584400_44586400	chr21_44781600_44782800	-0.0707	0.471	0.966	no
ENSG00000160191	chr21_44584400_44586400	chr21_44800600_44801400	0.184	0.0595	0.198	no
ENSG00000160191	chr21_44584400_44586400	chr21_44818600_44820600	-0.095	0.333	0.771	no
ENSG00000160191	chr21_44584400_44586400	chr21_44829400_44830800	-0.0707	0.471	0.966	no
ENSG00000160191	chr21_44584400_44586400	chr21_44833600_44836000	0.242	0.0123	0.0561	no
ENSG00000160193	chr21_44584400_44586400	chr21_44733200_44734400	-0.00503	0.863	0.966	no
ENSG00000160193	chr21_44584400_44586400	chr21_44772000_44773000	0.0737	0.0116	0.0532	no
ENSG00000160193	chr21_44584400_44586400	chr21_44775400_44776600	-0.0374	0.2	0.519	no
ENSG00000160193	chr21_44584400_44586400	chr21_44781600_44782800	0.0802	0.00597	0.0312	yes
ENSG00000160193	chr21_44584400_44586400	chr21_44800600_44801400	0.00692	0.813	0.966	no
ENSG00000160193	chr21_44584400_44586400	chr21_44818600_44820600	0.0591	0.0427	0.152	no
ENSG00000160193	chr21_44584400_44586400	chr21_44829400_44830800	3.96e-05	0.999	0.999	no
ENSG00000160193	chr21_44584400_44586400	chr21_44833600_44836000	0.0618	0.0342	0.127	no
ENSG00000160193	chr21_44584400_44586400	chr21_44850200_44851000	0.0162	0.579	0.966	no
ENSG00000160193	chr21_44584400_44586400	chr21_45144800_45146000	0.0206	0.481	0.966	no
ENSG00000160193	chr21_44584400_44586400	chr21_45223800_45227200	0.0411	0.16	0.435	no
ENSG00000160193	chr21_44584400_44586400	chr21_45262400_45262800	-0.0134	0.646	0.966	no
ENSG00000160193	chr21_44584400_44586400	chr21_45274800_45275200	0.0382	0.19	0.499	no
ENSG00000160193	chr21_44584400_44586400	chr21_45292800_45293400	-0.0109	0.708	0.966	no
ENSG00000160194	chr21_44584400_44586400	chr21_44733200_44734400	0.0214	0.486	0.966	no
ENSG00000160194	chr21_44584400_44586400	chr21_44772000_44773000	0.0685	0.0255	0.101	no
ENSG00000160194	chr21_44584400_44586400	chr21_44775400_44776600	0.0295	0.338	0.78	no
ENSG00000160194	chr21_44584400_44586400	chr21_44781600_44782800	0.0993	0.00119	0.00841	yes
ENSG00000160194	chr21_44584400_44586400	chr21_44800600_44801400	0.018	0.557	0.966	no
ENSG00000160194	chr21_44584400_44586400	chr21_44818600_44820600	-0.0183	0.551	0.966	no
ENSG00000160194	chr21_44584400_44586400	chr21_44829400_44830800	0.0335	0.275	0.666	no
ENSG00000160194	chr21_44584400_44586400	chr21_44833600_44836000	0.0434	0.157	0.43	no
ENSG00000160194	chr21_44584400_44586400	chr21_44850200_44851000	-0.0368	0.231	0.581	no
ENSG00000160194	chr21_44584400_44586400	chr21_45144800_45146000	0.000363	0.991	0.992	no
ENSG00000160194	chr21_44584400_44586400	chr21_45223800_45227200	0.0531	0.0834	0.26	no
ENSG00000160194	chr21_44584400_44586400	chr21_45262400_45262800	-0.0231	0.451	0.955	no
ENSG00000160194	chr21_44584400_44586400	chr21_45274800_45275200	0.0714	0.0199	0.0827	no
ENSG00000160194	chr21_44584400_44586400	chr21_45292800_45293400	-0.0115	0.707	0.966	no
ENSG00000160199	chr21_44584400_44586400	chr21_44733200_44734400	0.0747	0.0216	0.0882	no
ENSG00000160199	chr21_44584400_44586400	chr21_44772000_44773000	0.0733	0.0243	0.097	no
ENSG00000160199	chr21_44584400_44586400	chr21_44775400_44776600	0.0188	0.563	0.966	no
ENSG00000160199	chr21_44584400_44586400	chr21_44781600_44782800	0.0784	0.0159	0.0688	no
ENSG00000160199	chr21_44584400_44586400	chr21_44800600_44801400	0.0186	0.568	0.966	no
ENSG00000160199	chr21_44584400_44586400	chr21_44818600_44820600	0.0988	0.00237	0.0148	yes
ENSG00000160199	chr21_44584400_44586400	chr21_44829400_44830800	0.0341	0.295	0.704	no
ENSG00000160199	chr21_44584400_44586400	chr21_44833600_44836000	0.0186	0.568	0.966	no
ENSG00000160199	chr21_44584400_44586400	chr21_44850200_44851000	0.0292	0.369	0.833	no
ENSG00000160199	chr21_44584400_44586400	chr21_45144800_45146000	0.146	6.58e-06	0.000111	yes
ENSG00000160199	chr21_44584400_44586400	chr21_45223800_45227200	0.0174	0.594	0.966	no
ENSG00000160199	chr21_44584400_44586400	chr21_45262400_45262800	0.0492	0.131	0.371	no
ENSG00000160199	chr21_44584400_44586400	chr21_45274800_45275200	0.0417	0.2	0.519	no
ENSG00000160199	chr21_44584400_44586400	chr21_45292800_45293400	-0.00855	0.793	0.966	no
ENSG00000160199	chr21_44584400_44586400	chr21_45299400_45301400	0.0332	0.308	0.727	no
ENSG00000160199	chr21_44584400_44586400	chr21_45302400_45303200	0.124	0.000134	0.00139	yes
ENSG00000160199	chr21_44584400_44586400	chr21_45312600_45314600	-0.021	0.519	0.966	no
ENSG00000160199	chr21_44584400_44586400	chr21_45340000_45343000	0.0666	0.0406	0.146	no
ENSG00000160199	chr21_44584400_44586400	chr21_45359000_45360000	0.0988	0.00237	0.0148	yes
ENSG00000160199	chr21_44584400_44586400	chr21_45369200_45370200	0.0227	0.485	0.966	no
ENSG00000160199	chr21_44584400_44586400	chr21_45376000_45378800	0.114	0.000434	0.00367	yes
ENSG00000160200	chr21_44584400_44586400	chr21_44733200_44734400	-0.0203	0.768	0.966	no
ENSG00000160200	chr21_44584400_44586400	chr21_44772000_44773000	-0.0809	0.238	0.595	no
ENSG00000160200	chr21_44584400_44586400	chr21_44775400_44776600	-0.0203	0.768	0.966	no
ENSG00000160200	chr21_44584400_44586400	chr21_44781600_44782800	-0.0552	0.421	0.913	no
ENSG00000160200	chr21_44584400_44586400	chr21_44800600_44801400	0.0503	0.463	0.966	no
ENSG00000160200	chr21_44584400_44586400	chr21_44818600_44820600	-0.0572	0.404	0.887	no
ENSG00000160200	chr21_44584400_44586400	chr21_44829400_44830800	-0.0485	0.479	0.966	no
ENSG00000160200	chr21_44584400_44586400	chr21_44833600_44836000	0.327	9.44e-07	2.14e-05	yes
ENSG00000160200	chr21_44584400_44586400	chr21_44850200_44851000	-0.0323	0.638	0.966	no
ENSG00000160200	chr21_44584400_44586400	chr21_45144800_45146000	-0.0249	0.717	0.966	no
ENSG00000160200	chr21_44584400_44586400	chr21_45223800_45227200	-0.0552	0.421	0.913	no
ENSG00000160200	chr21_44584400_44586400	chr21_45262400_45262800	-0.0249	0.717	0.966	no
ENSG00000160200	chr21_44584400_44586400	chr21_45274800_45275200	-0.0411	0.549	0.966	no
ENSG00000160200	chr21_44584400_44586400	chr21_45292800_45293400	0.327	9.44e-07	2.14e-05	yes
ENSG00000160200	chr21_44584400_44586400	chr21_45299400_45301400	-0.0143	0.835	0.966	no
ENSG00000160200	chr21_44584400_44586400	chr21_45312600_45314600	-0.0249	0.717	0.966	no
ENSG00000160200	chr21_44584400_44586400	chr21_45340000_45343000	-0.0249	0.717	0.966	no
ENSG00000160200	chr21_44584400_44586400	chr21_45359000_45360000	-0.0508	0.459	0.964	no
ENSG00000160200	chr21_44584400_44586400	chr21_45369200_45370200	-0.0203	0.768	0.966	no
ENSG00000160200	chr21_44584400_44586400	chr21_45376000_45378800	0.0444	0.517	0.966	no
ENSG00000160200	chr21_44584400_44586400	chr21_45445000_45446000	-0.0411	0.549	0.966	no
ENSG00000160207	chr21_44584400_44586400	chr21_44733200_44734400	0.133	0.0686	0.222	no
ENSG00000160207	chr21_44584400_44586400	chr21_44772000_44773000	0.0632	0.388	0.862	no
ENSG00000160207	chr21_44584400_44586400	chr21_44775400_44776600	0.105	0.149	0.412	no
ENSG00000160207	chr21_44584400_44586400	chr21_44781600_44782800	0.0676	0.356	0.81	no
ENSG00000160207	chr21_44584400_44586400	chr21_44800600_44801400	0.123	0.093	0.283	no
ENSG00000160207	chr21_44584400_44586400	chr21_44818600_44820600	0.00296	0.968	0.973	no
ENSG00000160207	chr21_44584400_44586400	chr21_44829400_44830800	0.0374	0.609	0.966	no
ENSG00000160207	chr21_44584400_44586400	chr21_44833600_44836000	-0.0198	0.787	0.966	no
ENSG00000160207	chr21_44584400_44586400	chr21_44850200_44851000	-0.0281	0.701	0.966	no
ENSG00000160207	chr21_44584400_44586400	chr21_45144800_45146000	0.133	0.0686	0.222	no
ENSG00000160207	chr21_44584400_44586400	chr21_45223800_45227200	0.123	0.093	0.283	no
ENSG00000160207	chr21_44584400_44586400	chr21_45262400_45262800	-0.0448	0.54	0.966	no
ENSG00000160207	chr21_44584400_44586400	chr21_45274800_45275200	0.105	0.149	0.412	no
ENSG00000160207	chr21_44584400_44586400	chr21_45299400_45301400	0.176	0.0153	0.0668	no
ENSG00000160207	chr21_44584400_44586400	chr21_45302400_45303200	-0.0198	0.787	0.966	no
ENSG00000160207	chr21_44584400_44586400	chr21_45312600_45314600	-0.0281	0.701	0.966	no
ENSG00000160207	chr21_44584400_44586400	chr21_45340000_45343000	0.105	0.149	0.412	no
ENSG00000160207	chr21_44584400_44586400	chr21_45359000_45360000	0.2	0.00571	0.0302	yes
ENSG00000160207	chr21_44584400_44586400	chr21_45369200_45370200	-0.0281	0.701	0.966	no
ENSG00000160207	chr21_44584400_44586400	chr21_45376000_45378800	-0.0448	0.54	0.966	no
ENSG00000160207	chr21_44584400_44586400	chr21_45445000_45446000	-0.0345	0.637	0.966	no
ENSG00000160207	chr21_44584400_44586400	chr21_45562600_45563400	0.176	0.0153	0.0668	no
ENSG00000160207	chr21_44584400_44586400	chr21_45566000_45567400	-0.04	0.585	0.966	no
ENSG00000160207	chr21_44584400_44586400	chr21_45573800_45576800	0.134	0.0653	0.214	no
ENSG00000160207	chr21_44584400_44586400	chr21_45592400_45593600	0.105	0.149	0.412	no
ENSG00000160207	chr21_44584400_44586400	chr21_45594800_45596400	0.105	0.149	0.412	no
ENSG00000160207	chr21_44584400_44586400	chr21_45615800_45616800	0.0217	0.767	0.966	no
ENSG00000160207	chr21_44584400_44586400	chr21_45627200_45627800	0.00874	0.905	0.966	no
ENSG00000160207	chr21_44584400_44586400	chr21_45631400_45636200	0.133	0.0686	0.222	no
ENSG00000160207	chr21_44584400_44586400	chr21_45638000_45641200	0.0828	0.257	0.633	no
ENSG00000160207	chr21_44584400_44586400	chr21_45664000_45666600	0.128	0.0792	0.249	no
ENSG00000160207	chr21_44584400_44586400	chr21_45667200_45668000	0.0467	0.523	0.966	no
ENSG00000160207	chr21_44584400_44586400	chr21_45717800_45719000	-0.0198	0.787	0.966	no
ENSG00000160207	chr21_44584400_44586400	chr21_45772800_45773800	-0.0448	0.54	0.966	no
ENSG00000160207	chr21_44584400_44586400	chr21_45985000_45985400	-0.0198	0.787	0.966	no
ENSG00000160208	chr21_44584400_44586400	chr21_44733200_44734400	0.0193	0.366	0.827	no
ENSG00000160208	chr21_44584400_44586400	chr21_44772000_44773000	0.106	5.25e-07	1.3e-05	yes
ENSG00000160208	chr21_44584400_44586400	chr21_44775400_44776600	0.0299	0.16	0.435	no
ENSG00000160208	chr21_44584400_44586400	chr21_44781600_44782800	0.0785	0.000219	0.00209	yes
ENSG00000160208	chr21_44584400_44586400	chr21_44800600_44801400	0.0877	3.65e-05	0.00047	yes
ENSG00000160208	chr21_44584400_44586400	chr21_44818600_44820600	0.05	0.0187	0.0786	no
ENSG00000160208	chr21_44584400_44586400	chr21_44829400_44830800	0.0224	0.293	0.699	no
ENSG00000160208	chr21_44584400_44586400	chr21_44833600_44836000	-0.0103	0.629	0.966	no
ENSG00000160208	chr21_44584400_44586400	chr21_44850200_44851000	0.0465	0.0288	0.111	no
ENSG00000160208	chr21_44584400_44586400	chr21_45144800_45146000	0.0579	0.0065	0.0335	yes
ENSG00000160208	chr21_44584400_44586400	chr21_45223800_45227200	0.06	0.00476	0.026	yes
ENSG00000160208	chr21_44584400_44586400	chr21_45262400_45262800	-0.02	0.348	0.798	no
ENSG00000160208	chr21_44584400_44586400	chr21_45274800_45275200	-0.00426	0.841	0.966	no
ENSG00000160208	chr21_44584400_44586400	chr21_45292800_45293400	-0.0106	0.617	0.966	no
ENSG00000160208	chr21_44584400_44586400	chr21_45299400_45301400	0.0814	0.000128	0.00134	yes
ENSG00000160208	chr21_44584400_44586400	chr21_45302400_45303200	-0.00752	0.724	0.966	no
ENSG00000160208	chr21_44584400_44586400	chr21_45312600_45314600	0.0077	0.717	0.966	no
ENSG00000160208	chr21_44584400_44586400	chr21_45340000_45343000	0.0564	0.00796	0.0394	yes
ENSG00000160208	chr21_44584400_44586400	chr21_45359000_45360000	0.0569	0.0074	0.0372	yes
ENSG00000160208	chr21_44584400_44586400	chr21_45369200_45370200	0.00593	0.781	0.966	no
ENSG00000160208	chr21_44584400_44586400	chr21_45376000_45378800	0.0352	0.0981	0.295	no
ENSG00000160208	chr21_44584400_44586400	chr21_45445000_45446000	0.0356	0.0939	0.285	no
ENSG00000160208	chr21_44584400_44586400	chr21_45556000_45558000	0.043	0.0431	0.153	no
ENSG00000160208	chr21_44584400_44586400	chr21_45562600_45563400	0.044	0.0384	0.14	no
ENSG00000160208	chr21_44584400_44586400	chr21_45566000_45567400	0.06	0.0048	0.0262	yes
ENSG00000160208	chr21_44584400_44586400	chr21_45573800_45576800	0.0746	0.00045	0.00378	yes
ENSG00000160208	chr21_44584400_44586400	chr21_45592400_45593600	0.0113	0.594	0.966	no
ENSG00000160208	chr21_44584400_44586400	chr21_45594800_45596400	0.0443	0.0374	0.137	no
ENSG00000160208	chr21_44584400_44586400	chr21_45615800_45616800	0.0141	0.507	0.966	no
ENSG00000160208	chr21_44584400_44586400	chr21_45627200_45627800	0.0793	0.000189	0.00185	yes
ENSG00000160208	chr21_44584400_44586400	chr21_45631400_45636200	0.0327	0.125	0.357	no
ENSG00000160208	chr21_44584400_44586400	chr21_45638000_45641200	0.0795	0.000183	0.0018	yes
ENSG00000160208	chr21_44584400_44586400	chr21_45664000_45666600	0.0808	0.000144	0.00148	yes
ENSG00000160208	chr21_44584400_44586400	chr21_45667200_45668000	0.0853	5.93e-05	0.000706	yes
ENSG00000160208	chr21_44584400_44586400	chr21_45717800_45719000	0.0339	0.111	0.327	no
ENSG00000160208	chr21_44584400_44586400	chr21_45772800_45773800	-0.0149	0.483	0.966	no
ENSG00000160208	chr21_44584400_44586400	chr21_45985000_45985400	0.022	0.301	0.714	no
ENSG00000160209	chr21_44584400_44586400	chr21_44733200_44734400	0.033	0.186	0.49	no
ENSG00000160209	chr21_44584400_44586400	chr21_44772000_44773000	0.0522	0.0361	0.133	no
ENSG00000160209	chr21_44584400_44586400	chr21_44775400_44776600	0.0257	0.302	0.716	no
ENSG00000160209	chr21_44584400_44586400	chr21_44781600_44782800	0.0573	0.0216	0.0881	no
ENSG00000160209	chr21_44584400_44586400	chr21_44800600_44801400	0.0391	0.116	0.338	no
ENSG00000160209	chr21_44584400_44586400	chr21_44818600_44820600	0.058	0.0199	0.0824	no
ENSG00000160209	chr21_44584400_44586400	chr21_44829400_44830800	0.00942	0.706	0.966	no
ENSG00000160209	chr21_44584400_44586400	chr21_44833600_44836000	0.0383	0.124	0.356	no
ENSG00000160209	chr21_44584400_44586400	chr21_44850200_44851000	-0.00536	0.83	0.966	no
ENSG00000160209	chr21_44584400_44586400	chr21_45144800_45146000	-0.0176	0.479	0.966	no
ENSG00000160209	chr21_44584400_44586400	chr21_45223800_45227200	0.0245	0.327	0.76	no
ENSG00000160209	chr21_44584400_44586400	chr21_45262400_45262800	-0.0142	0.569	0.966	no
ENSG00000160209	chr21_44584400_44586400	chr21_45274800_45275200	0.0384	0.124	0.355	no
ENSG00000160209	chr21_44584400_44586400	chr21_45299400_45301400	0.0227	0.364	0.823	no
ENSG00000160209	chr21_44584400_44586400	chr21_45302400_45303200	-0.00898	0.719	0.966	no
ENSG00000160209	chr21_44584400_44586400	chr21_45312600_45314600	-0.0191	0.444	0.945	no
ENSG00000160209	chr21_44584400_44586400	chr21_45340000_45343000	0.0509	0.0411	0.148	no
ENSG00000160209	chr21_44584400_44586400	chr21_45359000_45360000	0.0288	0.249	0.617	no
ENSG00000160209	chr21_44584400_44586400	chr21_45369200_45370200	-0.0127	0.61	0.966	no
ENSG00000160209	chr21_44584400_44586400	chr21_45376000_45378800	0.0165	0.509	0.966	no
ENSG00000160209	chr21_44584400_44586400	chr21_45445000_45446000	0.047	0.0593	0.198	no
ENSG00000160209	chr21_44584400_44586400	chr21_45484800_45486000	-0.00635	0.799	0.966	no
ENSG00000160209	chr21_44584400_44586400	chr21_45556000_45558000	0.0492	0.0482	0.168	no
ENSG00000160209	chr21_44584400_44586400	chr21_45562600_45563400	0.046	0.065	0.213	no
ENSG00000160209	chr21_44584400_44586400	chr21_45566000_45567400	0.0756	0.00239	0.0148	yes
ENSG00000160209	chr21_44584400_44586400	chr21_45573800_45576800	0.104	3.12e-05	0.000413	yes
ENSG00000160209	chr21_44584400_44586400	chr21_45592400_45593600	0.0182	0.466	0.966	no
ENSG00000160209	chr21_44584400_44586400	chr21_45594800_45596400	0.0639	0.0104	0.0488	yes
ENSG00000160209	chr21_44584400_44586400	chr21_45615800_45616800	0.0514	0.039	0.142	no
ENSG00000160209	chr21_44584400_44586400	chr21_45627200_45627800	0.0989	7.09e-05	0.00082	yes
ENSG00000160209	chr21_44584400_44586400	chr21_45631400_45636200	0.0311	0.213	0.546	no
ENSG00000160209	chr21_44584400_44586400	chr21_45638000_45641200	0.0986	7.42e-05	0.000851	yes
ENSG00000160209	chr21_44584400_44586400	chr21_45664000_45666600	0.118	2.16e-06	4.34e-05	yes
ENSG00000160209	chr21_44584400_44586400	chr21_45667200_45668000	0.0965	0.000106	0.00114	yes
ENSG00000160209	chr21_44584400_44586400	chr21_45717800_45719000	0.0227	0.364	0.823	no
ENSG00000160209	chr21_44584400_44586400	chr21_45772800_45773800	0.01	0.687	0.966	no
ENSG00000160209	chr21_44584400_44586400	chr21_45985000_45985400	0.0564	0.0236	0.0945	no
ENSG00000160213	chr21_44584400_44586400	chr21_44733200_44734400	0.042	0.177	0.472	no
ENSG00000160213	chr21_44584400_44586400	chr21_44772000_44773000	0.102	0.000996	0.00727	yes
ENSG00000160213	chr21_44584400_44586400	chr21_44775400_44776600	0.03	0.336	0.776	no
ENSG00000160213	chr21_44584400_44586400	chr21_44781600_44782800	0.0614	0.0485	0.168	no
ENSG00000160213	chr21_44584400_44586400	chr21_44800600_44801400	0.133	1.83e-05	0.000263	yes
ENSG00000160213	chr21_44584400_44586400	chr21_44818600_44820600	0.0507	0.103	0.308	no
ENSG00000160213	chr21_44584400_44586400	chr21_44829400_44830800	0.048	0.123	0.353	no
ENSG00000160213	chr21_44584400_44586400	chr21_44833600_44836000	0.0331	0.288	0.691	no
ENSG00000160213	chr21_44584400_44586400	chr21_44850200_44851000	0.0598	0.0544	0.185	no
ENSG00000160213	chr21_44584400_44586400	chr21_45144800_45146000	0.042	0.177	0.472	no
ENSG00000160213	chr21_44584400_44586400	chr21_45223800_45227200	0.0755	0.0152	0.0663	no
ENSG00000160213	chr21_44584400_44586400	chr21_45262400_45262800	-0.0219	0.482	0.966	no
ENSG00000160213	chr21_44584400_44586400	chr21_45274800_45275200	0.03	0.336	0.776	no
ENSG00000160213	chr21_44584400_44586400	chr21_45292800_45293400	0.0463	0.137	0.384	no
ENSG00000160213	chr21_44584400_44586400	chr21_45299400_45301400	0.101	0.00113	0.00804	yes
ENSG00000160213	chr21_44584400_44586400	chr21_45302400_45303200	-0.0143	0.646	0.966	no
ENSG00000160213	chr21_44584400_44586400	chr21_45312600_45314600	-0.0275	0.377	0.845	no
ENSG00000160213	chr21_44584400_44586400	chr21_45340000_45343000	0.0406	0.192	0.503	no
ENSG00000160213	chr21_44584400_44586400	chr21_45359000_45360000	0.0299	0.336	0.777	no
ENSG00000160213	chr21_44584400_44586400	chr21_45369200_45370200	-0.0234	0.452	0.955	no
ENSG00000160213	chr21_44584400_44586400	chr21_45376000_45378800	0.062	0.0463	0.162	no
ENSG00000160213	chr21_44584400_44586400	chr21_45445000_45446000	0.0427	0.17	0.457	no
ENSG00000160213	chr21_44584400_44586400	chr21_45556000_45558000	0.0582	0.0612	0.203	no
ENSG00000160213	chr21_44584400_44586400	chr21_45562600_45563400	0.0401	0.198	0.515	no
ENSG00000160213	chr21_44584400_44586400	chr21_45566000_45567400	0.0794	0.0107	0.0499	yes
ENSG00000160213	chr21_44584400_44586400	chr21_45573800_45576800	0.108	0.000477	0.00397	yes
ENSG00000160213	chr21_44584400_44586400	chr21_45592400_45593600	0.00904	0.772	0.966	no
ENSG00000160213	chr21_44584400_44586400	chr21_45594800_45596400	0.0906	0.00354	0.0204	yes
ENSG00000160213	chr21_44584400_44586400	chr21_45615800_45616800	0.0201	0.518	0.966	no
ENSG00000160213	chr21_44584400_44586400	chr21_45627200_45627800	0.105	0.000747	0.00574	yes
ENSG00000160213	chr21_44584400_44586400	chr21_45631400_45636200	0.0983	0.00155	0.0104	yes
ENSG00000160213	chr21_44584400_44586400	chr21_45638000_45641200	0.051	0.101	0.303	no
ENSG00000160213	chr21_44584400_44586400	chr21_45664000_45666600	0.106	0.000623	0.00494	yes
ENSG00000160213	chr21_44584400_44586400	chr21_45667200_45668000	0.084	0.00687	0.035	yes
ENSG00000160213	chr21_44584400_44586400	chr21_45717800_45719000	0.0582	0.0612	0.203	no
ENSG00000160213	chr21_44584400_44586400	chr21_45772800_45773800	0.0244	0.434	0.931	no
ENSG00000160213	chr21_44584400_44586400	chr21_45985000_45985400	0.0463	0.137	0.384	no
ENSG00000160214	chr21_44584400_44586400	chr21_44733200_44734400	0.0966	0.0022	0.0139	yes
ENSG00000160214	chr21_44584400_44586400	chr21_44772000_44773000	0.169	6.74e-08	2.22e-06	yes
ENSG00000160214	chr21_44584400_44586400	chr21_44775400_44776600	0.106	0.000752	0.00577	yes
ENSG00000160214	chr21_44584400_44586400	chr21_44781600_44782800	0.0502	0.112	0.329	no
ENSG00000160214	chr21_44584400_44586400	chr21_44800600_44801400	0.0866	0.00605	0.0316	yes
ENSG00000160214	chr21_44584400_44586400	chr21_44818600_44820600	0.12	0.000134	0.00139	yes
ENSG00000160214	chr21_44584400_44586400	chr21_44829400_44830800	0.0243	0.442	0.943	no
ENSG00000160214	chr21_44584400_44586400	chr21_44833600_44836000	0.0264	0.404	0.887	no
ENSG00000160214	chr21_44584400_44586400	chr21_44850200_44851000	0.0375	0.236	0.591	no
ENSG00000160214	chr21_44584400_44586400	chr21_45144800_45146000	0.0345	0.275	0.667	no
ENSG00000160214	chr21_44584400_44586400	chr21_45223800_45227200	0.106	0.000809	0.00613	yes
ENSG00000160214	chr21_44584400_44586400	chr21_45262400_45262800	-0.011	0.729	0.966	no
ENSG00000160214	chr21_44584400_44586400	chr21_45274800_45275200	0.0205	0.517	0.966	no
ENSG00000160214	chr21_44584400_44586400	chr21_45292800_45293400	-0.011	0.729	0.966	no
ENSG00000160214	chr21_44584400_44586400	chr21_45299400_45301400	0.0264	0.404	0.887	no
ENSG00000160214	chr21_44584400_44586400	chr21_45312600_45314600	-0.0246	0.436	0.934	no
ENSG00000160214	chr21_44584400_44586400	chr21_45340000_45343000	0.0866	0.00605	0.0316	yes
ENSG00000160214	chr21_44584400_44586400	chr21_45359000_45360000	0.104	0.000963	0.00707	yes
ENSG00000160214	chr21_44584400_44586400	chr21_45369200_45370200	-0.0134	0.671	0.966	no
ENSG00000160214	chr21_44584400_44586400	chr21_45376000_45378800	0.0492	0.119	0.345	no
ENSG00000160214	chr21_44584400_44586400	chr21_45445000_45446000	-0.0281	0.374	0.84	no
ENSG00000160214	chr21_44584400_44586400	chr21_45556000_45558000	0.0528	0.0947	0.287	no
ENSG00000160214	chr21_44584400_44586400	chr21_45562600_45563400	-0.0206	0.515	0.966	no
ENSG00000160214	chr21_44584400_44586400	chr21_45566000_45567400	0.0678	0.0317	0.12	no
ENSG00000160214	chr21_44584400_44586400	chr21_45573800_45576800	0.00297	0.925	0.966	no
ENSG00000160214	chr21_44584400_44586400	chr21_45592400_45593600	0.022	0.486	0.966	no
ENSG00000160214	chr21_44584400_44586400	chr21_45594800_45596400	-0.00736	0.816	0.966	no
ENSG00000160214	chr21_44584400_44586400	chr21_45615800_45616800	0.0768	0.015	0.0658	no
ENSG00000160214	chr21_44584400_44586400	chr21_45627200_45627800	0.137	1.25e-05	0.000192	yes
ENSG00000160214	chr21_44584400_44586400	chr21_45631400_45636200	0.0317	0.316	0.741	no
ENSG00000160214	chr21_44584400_44586400	chr21_45638000_45641200	0.0641	0.0425	0.152	no
ENSG00000160214	chr21_44584400_44586400	chr21_45664000_45666600	0.0687	0.0295	0.113	no
ENSG00000160214	chr21_44584400_44586400	chr21_45667200_45668000	0.105	0.000828	0.00625	yes
ENSG00000160214	chr21_44584400_44586400	chr21_45717800_45719000	-0.0134	0.671	0.966	no
ENSG00000160214	chr21_44584400_44586400	chr21_45772800_45773800	0.00312	0.921	0.966	no
ENSG00000160214	chr21_44584400_44586400	chr21_45985000_45985400	0.0621	0.0494	0.171	no
ENSG00000160216	chr21_44584400_44586400	chr21_44733200_44734400	0.0284	0.0522	0.179	no
ENSG00000160216	chr21_44584400_44586400	chr21_44772000_44773000	0.0707	1.34e-06	2.88e-05	yes
ENSG00000160216	chr21_44584400_44586400	chr21_44775400_44776600	0.0227	0.121	0.349	no
ENSG00000160216	chr21_44584400_44586400	chr21_44781600_44782800	0.0534	0.000261	0.00242	yes
ENSG00000160216	chr21_44584400_44586400	chr21_44800600_44801400	0.0434	0.00301	0.0179	no
ENSG00000160216	chr21_44584400_44586400	chr21_44818600_44820600	0.0632	1.55e-05	0.000229	yes
ENSG00000160216	chr21_44584400_44586400	chr21_44829400_44830800	0.0181	0.217	0.553	no
ENSG00000160216	chr21_44584400_44586400	chr21_44833600_44836000	-0.000403	0.978	0.981	no
ENSG00000160216	chr21_44584400_44586400	chr21_44850200_44851000	0.0402	0.00603	0.0315	no
ENSG00000160216	chr21_44584400_44586400	chr21_45144800_45146000	0.0432	0.00317	0.0187	no
ENSG00000160216	chr21_44584400_44586400	chr21_45223800_45227200	0.0578	7.68e-05	0.000876	yes
ENSG00000160216	chr21_44584400_44586400	chr21_45262400_45262800	-0.00554	0.705	0.966	no
ENSG00000160216	chr21_44584400_44586400	chr21_45274800_45275200	0.0149	0.309	0.729	no
ENSG00000160216	chr21_44584400_44586400	chr21_45292800_45293400	-0.00749	0.609	0.966	no
ENSG00000160216	chr21_44584400_44586400	chr21_45299400_45301400	0.042	0.00413	0.0232	no
ENSG00000160216	chr21_44584400_44586400	chr21_45302400_45303200	-0.00886	0.545	0.966	no
ENSG00000160216	chr21_44584400_44586400	chr21_45312600_45314600	0.000664	0.964	0.971	no
ENSG00000160216	chr21_44584400_44586400	chr21_45340000_45343000	0.0483	0.000966	0.00709	no
ENSG00000160216	chr21_44584400_44586400	chr21_45359000_45360000	0.0472	0.00125	0.00876	no
ENSG00000160216	chr21_44584400_44586400	chr21_45369200_45370200	0.0261	0.0742	0.236	no
ENSG00000160216	chr21_44584400_44586400	chr21_45376000_45378800	0.065	8.8e-06	0.000143	yes
ENSG00000160216	chr21_44584400_44586400	chr21_45445000_45446000	0.029	0.0476	0.166	no
ENSG00000160216	chr21_44584400_44586400	chr21_45484800_45486000	-0.00335	0.819	0.966	no
ENSG00000160216	chr21_44584400_44586400	chr21_45556000_45558000	0.0429	0.00338	0.0197	no
ENSG00000160216	chr21_44584400_44586400	chr21_45562600_45563400	0.0115	0.432	0.929	no
ENSG00000160216	chr21_44584400_44586400	chr21_45566000_45567400	0.044	0.00264	0.0161	no
ENSG00000160216	chr21_44584400_44586400	chr21_45573800_45576800	0.0618	2.4e-05	0.000331	yes
ENSG00000160216	chr21_44584400_44586400	chr21_45592400_45593600	0.0206	0.159	0.433	no
ENSG00000160216	chr21_44584400_44586400	chr21_45594800_45596400	0.0342	0.0193	0.0806	no
ENSG00000160216	chr21_44584400_44586400	chr21_45615800_45616800	0.0482	0.000999	0.00729	no
ENSG00000160216	chr21_44584400_44586400	chr21_45627200_45627800	0.0832	1.26e-08	5.18e-07	yes
ENSG00000160216	chr21_44584400_44586400	chr21_45631400_45636200	0.0144	0.324	0.756	no
ENSG00000160216	chr21_44584400_44586400	chr21_45638000_45641200	0.0581	7.19e-05	0.000829	yes
ENSG00000160216	chr21_44584400_44586400	chr21_45664000_45666600	0.073	6.03e-07	1.46e-05	yes
ENSG00000160216	chr21_44584400_44586400	chr21_45667200_45668000	0.0382	0.0091	0.0439	no
ENSG00000160216	chr21_44584400_44586400	chr21_45717800_45719000	0.0163	0.264	0.646	no
ENSG00000160216	chr21_44584400_44586400	chr21_45772800_45773800	0.0354	0.0157	0.0682	no
ENSG00000160216	chr21_44584400_44586400	chr21_45985000_45985400	0.0309	0.0345	0.128	no
ENSG00000160216	chr21_44584400_44586400	chr21_46209600_46211000	0.024	0.101	0.302	no
ENSG00000160218	chr21_44584400_44586400	chr21_44733200_44734400	0.0185	0.226	0.572	no
ENSG00000160218	chr21_44584400_44586400	chr21_44772000_44773000	0.0926	1.42e-09	7.67e-08	yes
ENSG00000160218	chr21_44584400_44586400	chr21_44775400_44776600	0.0362	0.0182	0.0768	no
ENSG00000160218	chr21_44584400_44586400	chr21_44781600_44782800	0.0518	0.000716	0.00554	yes
ENSG00000160218	chr21_44584400_44586400	chr21_44800600_44801400	0.0528	0.00057	0.0046	yes
ENSG00000160218	chr21_44584400_44586400	chr21_44818600_44820600	0.0512	0.000836	0.0063	yes
ENSG00000160218	chr21_44584400_44586400	chr21_44829400_44830800	0.016	0.297	0.708	no
ENSG00000160218	chr21_44584400_44586400	chr21_44833600_44836000	0.00411	0.788	0.966	no
ENSG00000160218	chr21_44584400_44586400	chr21_44850200_44851000	0.0228	0.137	0.385	no
ENSG00000160218	chr21_44584400_44586400	chr21_45144800_45146000	0.0352	0.0218	0.0889	no
ENSG00000160218	chr21_44584400_44586400	chr21_45223800_45227200	0.0568	0.000212	0.00203	yes
ENSG00000160218	chr21_44584400_44586400	chr21_45262400_45262800	0.00628	0.682	0.966	no
ENSG00000160218	chr21_44584400_44586400	chr21_45274800_45275200	0.02	0.193	0.505	no
ENSG00000160218	chr21_44584400_44586400	chr21_45292800_45293400	0.0153	0.319	0.746	no
ENSG00000160218	chr21_44584400_44586400	chr21_45299400_45301400	0.0265	0.0837	0.26	no
ENSG00000160218	chr21_44584400_44586400	chr21_45302400_45303200	0.013	0.397	0.877	no
ENSG00000160218	chr21_44584400_44586400	chr21_45312600_45314600	0.00461	0.764	0.966	no
ENSG00000160218	chr21_44584400_44586400	chr21_45340000_45343000	0.0263	0.0866	0.267	no
ENSG00000160218	chr21_44584400_44586400	chr21_45359000_45360000	0.0288	0.0599	0.2	no
ENSG00000160218	chr21_44584400_44586400	chr21_45369200_45370200	-0.00335	0.827	0.966	no
ENSG00000160218	chr21_44584400_44586400	chr21_45376000_45378800	0.0758	7.49e-07	1.76e-05	yes
ENSG00000160218	chr21_44584400_44586400	chr21_45445000_45446000	0.0378	0.0136	0.0607	no
ENSG00000160218	chr21_44584400_44586400	chr21_45484800_45486000	-0.00529	0.73	0.966	no
ENSG00000160218	chr21_44584400_44586400	chr21_45556000_45558000	0.0214	0.162	0.44	no
ENSG00000160218	chr21_44584400_44586400	chr21_45562600_45563400	0.017	0.267	0.652	no
ENSG00000160218	chr21_44584400_44586400	chr21_45566000_45567400	0.0475	0.00195	0.0126	no
ENSG00000160218	chr21_44584400_44586400	chr21_45573800_45576800	0.0921	1.74e-09	9.17e-08	yes
ENSG00000160218	chr21_44584400_44586400	chr21_45592400_45593600	0.0155	0.312	0.735	no
ENSG00000160218	chr21_44584400_44586400	chr21_45594800_45596400	0.0275	0.0729	0.233	no
ENSG00000160218	chr21_44584400_44586400	chr21_45615800_45616800	0.0314	0.0408	0.147	no
ENSG00000160218	chr21_44584400_44586400	chr21_45627200_45627800	0.0638	3.07e-05	0.000407	yes
ENSG00000160218	chr21_44584400_44586400	chr21_45631400_45636200	0.0228	0.137	0.385	no
ENSG00000160218	chr21_44584400_44586400	chr21_45638000_45641200	0.0494	0.00128	0.00892	no
ENSG00000160218	chr21_44584400_44586400	chr21_45664000_45666600	0.0767	5.38e-07	1.32e-05	yes
ENSG00000160218	chr21_44584400_44586400	chr21_45667200_45668000	0.0353	0.0211	0.0866	no
ENSG00000160218	chr21_44584400_44586400	chr21_45717800_45719000	0.0156	0.31	0.731	no
ENSG00000160218	chr21_44584400_44586400	chr21_45772800_45773800	0.0101	0.508	0.966	no
ENSG00000160218	chr21_44584400_44586400	chr21_45985000_45985400	0.016	0.295	0.704	no
ENSG00000160218	chr21_44584400_44586400	chr21_46209600_46211000	0.0109	0.477	0.966	no
ENSG00000160218	chr21_44584400_44586400	chr21_46285400_46287200	0.0527	0.000589	0.00473	yes
ENSG00000160218	chr21_44584400_44586400	chr21_46300200_46301200	0.0416	0.00664	0.0341	no
ENSG00000160218	chr21_44584400_44586400	chr21_46327200_46328800	0.0119	0.436	0.934	no
ENSG00000160218	chr21_44584400_44586400	chr21_46331800_46332400	0.0199	0.193	0.506	no
ENSG00000160218	chr21_44584400_44586400	chr21_46333600_46334600	0.0453	0.00309	0.0183	no
ENSG00000160218	chr21_44584400_44586400	chr21_46337000_46338200	0.0214	0.162	0.44	no
ENSG00000160218	chr21_44584400_44586400	chr21_46346200_46347600	0.0213	0.164	0.445	no
ENSG00000160218	chr21_44584400_44586400	chr21_46363000_46363800	0.00534	0.728	0.966	no
ENSG00000160218	chr21_44584400_44586400	chr21_46384600_46385800	-0.0112	0.464	0.966	no
ENSG00000160221	chr21_44584400_44586400	chr21_44733200_44734400	0.0562	0.0738	0.235	no
ENSG00000160221	chr21_44584400_44586400	chr21_44772000_44773000	0.0611	0.0519	0.178	no
ENSG00000160221	chr21_44584400_44586400	chr21_44775400_44776600	0.0265	0.399	0.879	no
ENSG00000160221	chr21_44584400_44586400	chr21_44781600_44782800	0.0537	0.0873	0.269	no
ENSG00000160221	chr21_44584400_44586400	chr21_44800600_44801400	0.0819	0.00906	0.0438	yes
ENSG00000160221	chr21_44584400_44586400	chr21_44818600_44820600	0.0653	0.0376	0.138	no
ENSG00000160221	chr21_44584400_44586400	chr21_44829400_44830800	0.072	0.0218	0.0889	no
ENSG00000160221	chr21_44584400_44586400	chr21_44833600_44836000	0.0425	0.176	0.47	no
ENSG00000160221	chr21_44584400_44586400	chr21_44850200_44851000	0.0553	0.0786	0.248	no
ENSG00000160221	chr21_44584400_44586400	chr21_45144800_45146000	0.133	2.11e-05	0.000298	yes
ENSG00000160221	chr21_44584400_44586400	chr21_45223800_45227200	0.171	4.65e-08	1.61e-06	yes
ENSG00000160221	chr21_44584400_44586400	chr21_45262400_45262800	-0.0141	0.653	0.966	no
ENSG00000160221	chr21_44584400_44586400	chr21_45274800_45275200	0.021	0.505	0.966	no
ENSG00000160221	chr21_44584400_44586400	chr21_45292800_45293400	0.0605	0.054	0.184	no
ENSG00000160221	chr21_44584400_44586400	chr21_45299400_45301400	0.0975	0.00188	0.0122	yes
ENSG00000160221	chr21_44584400_44586400	chr21_45302400_45303200	-0.0141	0.653	0.966	no
ENSG00000160221	chr21_44584400_44586400	chr21_45312600_45314600	-0.0231	0.462	0.966	no
ENSG00000160221	chr21_44584400_44586400	chr21_45340000_45343000	0.158	4.19e-07	1.07e-05	yes
ENSG00000160221	chr21_44584400_44586400	chr21_45359000_45360000	0.0733	0.0196	0.0815	no
ENSG00000160221	chr21_44584400_44586400	chr21_45369200_45370200	-0.0163	0.603	0.966	no
ENSG00000160221	chr21_44584400_44586400	chr21_45376000_45378800	0.00413	0.896	0.966	no
ENSG00000160221	chr21_44584400_44586400	chr21_45445000_45446000	0.011	0.726	0.966	no
ENSG00000160221	chr21_44584400_44586400	chr21_45484800_45486000	-0.00815	0.795	0.966	no
ENSG00000160221	chr21_44584400_44586400	chr21_45556000_45558000	0.0799	0.011	0.051	no
ENSG00000160221	chr21_44584400_44586400	chr21_45562600_45563400	0.0619	0.0487	0.169	no
ENSG00000160221	chr21_44584400_44586400	chr21_45566000_45567400	0.0793	0.0116	0.0533	no
ENSG00000160221	chr21_44584400_44586400	chr21_45573800_45576800	0.133	2.2e-05	0.000309	yes
ENSG00000160221	chr21_44584400_44586400	chr21_45592400_45593600	0.0388	0.217	0.554	no
ENSG00000160221	chr21_44584400_44586400	chr21_45594800_45596400	0.0372	0.237	0.593	no
ENSG00000160221	chr21_44584400_44586400	chr21_45615800_45616800	0.114	0.000275	0.00252	yes
ENSG00000160221	chr21_44584400_44586400	chr21_45627200_45627800	0.202	8.49e-11	6.33e-09	yes
ENSG00000160221	chr21_44584400_44586400	chr21_45631400_45636200	0.0322	0.305	0.722	no
ENSG00000160221	chr21_44584400_44586400	chr21_45638000_45641200	0.121	0.000108	0.00116	yes
ENSG00000160221	chr21_44584400_44586400	chr21_45664000_45666600	0.127	4.88e-05	6e-04	yes
ENSG00000160221	chr21_44584400_44586400	chr21_45667200_45668000	0.0215	0.494	0.966	no
ENSG00000160221	chr21_44584400_44586400	chr21_45717800_45719000	0.0857	0.0063	0.0326	yes
ENSG00000160221	chr21_44584400_44586400	chr21_45772800_45773800	0.0572	0.0684	0.222	no
ENSG00000160221	chr21_44584400_44586400	chr21_45985000_45985400	0.0329	0.296	0.705	no
ENSG00000160221	chr21_44584400_44586400	chr21_46209600_46211000	0.0396	0.207	0.534	no
ENSG00000160221	chr21_44584400_44586400	chr21_46285400_46287200	0.112	0.000359	0.00314	yes
ENSG00000160221	chr21_44584400_44586400	chr21_46300200_46301200	0.0609	0.0527	0.18	no
ENSG00000160221	chr21_44584400_44586400	chr21_46327200_46328800	0.103	0.00107	0.00773	yes
ENSG00000160221	chr21_44584400_44586400	chr21_46331800_46332400	0.0151	0.63	0.966	no
ENSG00000160221	chr21_44584400_44586400	chr21_46333600_46334600	0.133	2.11e-05	0.000298	yes
ENSG00000160221	chr21_44584400_44586400	chr21_46337000_46338200	-0.0115	0.714	0.966	no
ENSG00000160221	chr21_44584400_44586400	chr21_46346200_46347600	0.0685	0.0291	0.112	no
ENSG00000160221	chr21_44584400_44586400	chr21_46363000_46363800	0.0466	0.138	0.388	no
ENSG00000160221	chr21_44584400_44586400	chr21_46384600_46385800	-0.0141	0.653	0.966	no
ENSG00000160221	chr21_44584400_44586400	chr21_46529400_46530600	0.0682	0.03	0.115	no
ENSG00000241945	chr21_44584400_44586400	chr21_44733200_44734400	0.0406	0.234	0.588	no
ENSG00000241945	chr21_44584400_44586400	chr21_44772000_44773000	0.1	0.00318	0.0187	yes
ENSG00000241945	chr21_44584400_44586400	chr21_44775400_44776600	0.00333	0.922	0.966	no
ENSG00000241945	chr21_44584400_44586400	chr21_44781600_44782800	0.00204	0.952	0.967	no
ENSG00000241945	chr21_44584400_44586400	chr21_44800600_44801400	-0.00202	0.953	0.967	no
ENSG00000241945	chr21_44584400_44586400	chr21_44818600_44820600	0.0816	0.0166	0.0713	no
ENSG00000241945	chr21_44584400_44586400	chr21_44829400_44830800	0.00814	0.811	0.966	no
ENSG00000241945	chr21_44584400_44586400	chr21_44833600_44836000	0.0286	0.402	0.885	no
ENSG00000241945	chr21_44584400_44586400	chr21_44850200_44851000	0.000878	0.979	0.982	no
ENSG00000241945	chr21_44584400_44586400	chr21_45144800_45146000	0.0886	0.00927	0.0446	yes
ENSG00000241945	chr21_44584400_44586400	chr21_45223800_45227200	0.0758	0.0261	0.103	no
ENSG00000241945	chr21_44584400_44586400	chr21_45262400_45262800	0.0235	0.49	0.966	no
ENSG00000241945	chr21_44584400_44586400	chr21_45274800_45275200	0.0877	0.0101	0.0477	yes
ENSG00000241945	chr21_44584400_44586400	chr21_45292800_45293400	-0.0127	0.709	0.966	no
ENSG00000241945	chr21_44584400_44586400	chr21_45299400_45301400	-0.018	0.597	0.966	no
ENSG00000241945	chr21_44584400_44586400	chr21_45302400_45303200	-0.0127	0.709	0.966	no
ENSG00000241945	chr21_44584400_44586400	chr21_45312600_45314600	-0.0255	0.454	0.958	no
ENSG00000241945	chr21_44584400_44586400	chr21_45340000_45343000	0.0635	0.0623	0.206	no
ENSG00000241945	chr21_44584400_44586400	chr21_45359000_45360000	0.0816	0.0166	0.0713	no
ENSG00000241945	chr21_44584400_44586400	chr21_45369200_45370200	-0.0239	0.484	0.966	no
ENSG00000241945	chr21_44584400_44586400	chr21_45376000_45378800	0.037	0.278	0.672	no
ENSG00000241945	chr21_44584400_44586400	chr21_45445000_45446000	0.0946	0.00545	0.029	yes
ENSG00000241945	chr21_44584400_44586400	chr21_45484800_45486000	-0.00899	0.792	0.966	no
ENSG00000241945	chr21_44584400_44586400	chr21_45562600_45563400	-0.00142	0.967	0.973	no
ENSG00000241945	chr21_44584400_44586400	chr21_45566000_45567400	0.127	0.000192	0.00187	yes
ENSG00000241945	chr21_44584400_44586400	chr21_45573800_45576800	0.0992	0.00355	0.0205	yes
ENSG00000241945	chr21_44584400_44586400	chr21_45592400_45593600	-0.00756	0.825	0.966	no
ENSG00000241945	chr21_44584400_44586400	chr21_45594800_45596400	0.0674	0.0479	0.167	no
ENSG00000241945	chr21_44584400_44586400	chr21_45615800_45616800	-0.0496	0.146	0.404	no
ENSG00000241945	chr21_44584400_44586400	chr21_45627200_45627800	-0.0111	0.745	0.966	no
ENSG00000241945	chr21_44584400_44586400	chr21_45631400_45636200	-0.00358	0.917	0.966	no
ENSG00000241945	chr21_44584400_44586400	chr21_45638000_45641200	0.16	2.25e-06	4.49e-05	yes
ENSG00000241945	chr21_44584400_44586400	chr21_45664000_45666600	0.114	0.000803	0.0061	yes
ENSG00000241945	chr21_44584400_44586400	chr21_45667200_45668000	0.0886	0.00927	0.0446	yes
ENSG00000241945	chr21_44584400_44586400	chr21_45717800_45719000	0.0345	0.312	0.734	no
ENSG00000241945	chr21_44584400_44586400	chr21_45772800_45773800	0.0273	0.424	0.916	no
ENSG00000241945	chr21_44584400_44586400	chr21_45985000_45985400	0.0958	0.0049	0.0266	yes
ENSG00000241945	chr21_44584400_44586400	chr21_46209600_46211000	0.0726	0.0331	0.124	no
ENSG00000241945	chr21_44584400_44586400	chr21_46285400_46287200	0.181	9.11e-08	2.88e-06	yes
ENSG00000241945	chr21_44584400_44586400	chr21_46300200_46301200	0.126	0.000209	0.00201	yes
ENSG00000241945	chr21_44584400_44586400	chr21_46327200_46328800	0.0832	0.0146	0.0643	no
ENSG00000241945	chr21_44584400_44586400	chr21_46331800_46332400	0.0512	0.133	0.376	no
ENSG00000241945	chr21_44584400_44586400	chr21_46333600_46334600	0.0539	0.114	0.333	no
ENSG00000241945	chr21_44584400_44586400	chr21_46337000_46338200	0.0512	0.133	0.376	no
ENSG00000241945	chr21_44584400_44586400	chr21_46346200_46347600	0.0512	0.133	0.376	no
ENSG00000241945	chr21_44584400_44586400	chr21_46363000_46363800	-0.0239	0.484	0.966	no
ENSG00000241945	chr21_44584400_44586400	chr21_46384600_46385800	-0.0127	0.709	0.966	no
ENSG00000141959	chr21_44733200_44734400	chr21_44772000_44773000	0.0453	0.0289	0.111	no
ENSG00000141959	chr21_44733200_44734400	chr21_44775400_44776600	0.0964	3.18e-06	6.01e-05	yes
ENSG00000141959	chr21_44733200_44734400	chr21_44781600_44782800	0.0271	0.191	0.501	no
ENSG00000141959	chr21_44733200_44734400	chr21_44800600_44801400	0.0182	0.379	0.849	no
ENSG00000141959	chr21_44733200_44734400	chr21_44818600_44820600	0.0372	0.0729	0.233	no
ENSG00000141959	chr21_44733200_44734400	chr21_44829400_44830800	0.0798	0.000116	0.00124	yes
ENSG00000141959	chr21_44733200_44734400	chr21_44833600_44836000	0.0507	0.0145	0.064	no
ENSG00000141959	chr21_44733200_44734400	chr21_44850200_44851000	0.0107	0.606	0.966	no
ENSG00000141959	chr21_44733200_44734400	chr21_45144800_45146000	0.0348	0.0933	0.284	no
ENSG00000141959	chr21_44733200_44734400	chr21_45223800_45227200	0.0448	0.0305	0.116	no
ENSG00000141959	chr21_44733200_44734400	chr21_45262400_45262800	-0.0085	0.682	0.966	no
ENSG00000141959	chr21_44733200_44734400	chr21_45274800_45275200	0.0274	0.187	0.492	no
ENSG00000141959	chr21_44733200_44734400	chr21_45292800_45293400	0.0842	4.77e-05	0.000589	yes
ENSG00000141959	chr21_44733200_44734400	chr21_45299400_45301400	-0.00982	0.636	0.966	no
ENSG00000141959	chr21_44733200_44734400	chr21_45302400_45303200	-0.0049	0.813	0.966	no
ENSG00000141959	chr21_44733200_44734400	chr21_45312600_45314600	-0.00982	0.636	0.966	no
ENSG00000141959	chr21_44733200_44734400	chr21_45340000_45343000	0.0829	6.18e-05	0.000731	yes
ENSG00000141959	chr21_44733200_44734400	chr21_45359000_45360000	0.0639	0.00203	0.013	yes
ENSG00000141959	chr21_44733200_44734400	chr21_45369200_45370200	-0.00735	0.723	0.966	no
ENSG00000141959	chr21_44733200_44734400	chr21_45376000_45378800	0.0594	0.00416	0.0233	yes
ENSG00000141959	chr21_44733200_44734400	chr21_45445000_45446000	0.0334	0.107	0.317	no
ENSG00000141959	chr21_44733200_44734400	chr21_45484800_45486000	-0.00245	0.906	0.966	no
ENSG00000141959	chr21_44733200_44734400	chr21_45556000_45558000	0.0842	4.77e-05	0.000589	yes
ENSG00000141959	chr21_44733200_44734400	chr21_45562600_45563400	-0.00775	0.708	0.966	no
ENSG00000141959	chr21_44733200_44734400	chr21_45566000_45567400	0.0316	0.128	0.364	no
ENSG00000141959	chr21_44733200_44734400	chr21_45573800_45576800	0.0596	0.00404	0.0228	yes
ENSG00000141959	chr21_44733200_44734400	chr21_45592400_45593600	0.00632	0.761	0.966	no
ENSG00000141959	chr21_44733200_44734400	chr21_45594800_45596400	0.029	0.161	0.438	no
ENSG00000141959	chr21_44733200_44734400	chr21_45615800_45616800	0.0929	7.17e-06	0.00012	yes
ENSG00000141959	chr21_44733200_44734400	chr21_45627200_45627800	0.0216	0.298	0.708	no
ENSG00000141959	chr21_44733200_44734400	chr21_45631400_45636200	0.00883	0.67	0.966	no
ENSG00000141959	chr21_44733200_44734400	chr21_45638000_45641200	0.0346	0.0948	0.287	no
ENSG00000141959	chr21_44733200_44734400	chr21_45664000_45666600	0.0303	0.143	0.399	no
ENSG00000141959	chr21_44733200_44734400	chr21_45667200_45668000	0.0494	0.0171	0.0729	no
ENSG00000141959	chr21_44733200_44734400	chr21_45717800_45719000	0.0827	6.46e-05	0.000758	yes
ENSG00000141959	chr21_44733200_44734400	chr21_45772800_45773800	0.0412	0.047	0.164	no
ENSG00000141959	chr21_44733200_44734400	chr21_45985000_45985400	-0.00951	0.647	0.966	no
ENSG00000141959	chr21_44733200_44734400	chr21_46209600_46211000	0.0385	0.063	0.208	no
ENSG00000141959	chr21_44733200_44734400	chr21_46285400_46287200	0.0867	2.79e-05	0.000376	yes
ENSG00000141959	chr21_44733200_44734400	chr21_46300200_46301200	-0.0125	0.545	0.966	no
ENSG00000141959	chr21_44733200_44734400	chr21_46327200_46328800	0.0494	0.0171	0.0729	no
ENSG00000141959	chr21_44733200_44734400	chr21_46331800_46332400	-0.00813	0.695	0.966	no
ENSG00000141959	chr21_44733200_44734400	chr21_46333600_46334600	0.0483	0.0199	0.0825	no
ENSG00000141959	chr21_44733200_44734400	chr21_46337000_46338200	0.0842	4.77e-05	0.000589	yes
ENSG00000141959	chr21_44733200_44734400	chr21_46346200_46347600	0.0366	0.0775	0.245	no
ENSG00000141959	chr21_44733200_44734400	chr21_46363000_46363800	0.0332	0.109	0.322	no
ENSG00000141959	chr21_44733200_44734400	chr21_46384600_46385800	-0.00548	0.792	0.966	no
ENSG00000141959	chr21_44733200_44734400	chr21_46529400_46530600	-0.0095	0.647	0.966	no
ENSG00000141959	chr21_44733200_44734400	chr21_46686600_46688000	0.0457	0.0276	0.107	no
ENSG00000142178	chr21_44733200_44734400	chr21_44772000_44773000	0.0944	0.00777	0.0387	yes
ENSG00000142178	chr21_44733200_44734400	chr21_44775400_44776600	0.14	7.77e-05	0.000884	yes
ENSG00000142178	chr21_44733200_44734400	chr21_44781600_44782800	0.077	0.0301	0.115	no
ENSG00000142178	chr21_44733200_44734400	chr21_44800600_44801400	0.0853	0.0162	0.0699	no
ENSG00000142178	chr21_44733200_44734400	chr21_44818600_44820600	0.0649	0.0676	0.22	no
ENSG00000142178	chr21_44733200_44734400	chr21_44829400_44830800	0.152	1.75e-05	0.000254	yes
ENSG00000142178	chr21_44733200_44734400	chr21_44833600_44836000	0.186	1.36e-07	4.06e-06	yes
ENSG00000142178	chr21_44733200_44734400	chr21_44850200_44851000	0.0495	0.164	0.443	no
ENSG00000142178	chr21_44733200_44734400	chr21_45144800_45146000	0.0447	0.208	0.536	no
ENSG00000142178	chr21_44733200_44734400	chr21_45223800_45227200	0.0834	0.0187	0.0786	no
ENSG00000142178	chr21_44733200_44734400	chr21_45262400_45262800	-0.00795	0.823	0.966	no
ENSG00000142178	chr21_44733200_44734400	chr21_45274800_45275200	0.0265	0.456	0.961	no
ENSG00000142178	chr21_44733200_44734400	chr21_45292800_45293400	0.131	0.000214	0.00205	yes
ENSG00000142178	chr21_44733200_44734400	chr21_45299400_45301400	-0.00795	0.823	0.966	no
ENSG00000142178	chr21_44733200_44734400	chr21_45302400_45303200	-0.00648	0.855	0.966	no
ENSG00000142178	chr21_44733200_44734400	chr21_45312600_45314600	-0.0113	0.751	0.966	no
ENSG00000142178	chr21_44733200_44734400	chr21_45340000_45343000	0.195	3.13e-08	1.14e-06	yes
ENSG00000142178	chr21_44733200_44734400	chr21_45359000_45360000	0.112	0.0016	0.0107	yes
ENSG00000142178	chr21_44733200_44734400	chr21_45369200_45370200	-0.0113	0.751	0.966	no
ENSG00000142178	chr21_44733200_44734400	chr21_45376000_45378800	0.191	6.28e-08	2.09e-06	yes
ENSG00000142178	chr21_44733200_44734400	chr21_45445000_45446000	0.0369	0.299	0.711	no
ENSG00000142178	chr21_44733200_44734400	chr21_45484800_45486000	-0.00458	0.897	0.966	no
ENSG00000142178	chr21_44733200_44734400	chr21_45556000_45558000	0.275	2.87e-15	5.59e-13	yes
ENSG00000142178	chr21_44733200_44734400	chr21_45562600_45563400	-0.0113	0.751	0.966	no
ENSG00000142178	chr21_44733200_44734400	chr21_45566000_45567400	0.032	0.367	0.83	no
ENSG00000142178	chr21_44733200_44734400	chr21_45573800_45576800	0.183	2.14e-07	6.02e-06	yes
ENSG00000142178	chr21_44733200_44734400	chr21_45592400_45593600	0.0654	0.0656	0.214	no
ENSG00000142178	chr21_44733200_44734400	chr21_45594800_45596400	0.0406	0.253	0.625	no
ENSG00000142178	chr21_44733200_44734400	chr21_45615800_45616800	0.106	0.00268	0.0163	yes
ENSG00000142178	chr21_44733200_44734400	chr21_45627200_45627800	0.0821	0.0207	0.0853	no
ENSG00000142178	chr21_44733200_44734400	chr21_45631400_45636200	0.0616	0.083	0.259	no
ENSG00000142178	chr21_44733200_44734400	chr21_45638000_45641200	0.0829	0.0194	0.0809	no
ENSG00000142178	chr21_44733200_44734400	chr21_45664000_45666600	0.0809	0.0226	0.0915	no
ENSG00000142178	chr21_44733200_44734400	chr21_45667200_45668000	0.0495	0.164	0.443	no
ENSG00000142178	chr21_44733200_44734400	chr21_45717800_45719000	0.154	1.34e-05	0.000203	yes
ENSG00000142178	chr21_44733200_44734400	chr21_45772800_45773800	0.055	0.122	0.35	no
ENSG00000160183	chr21_44733200_44734400	chr21_44772000_44773000	0.0488	0.00922	0.0444	no
ENSG00000160183	chr21_44733200_44734400	chr21_44775400_44776600	0.0744	7.11e-05	0.000822	yes
ENSG00000160183	chr21_44733200_44734400	chr21_44781600_44782800	0.0386	0.0396	0.143	no
ENSG00000160183	chr21_44733200_44734400	chr21_44800600_44801400	0.0465	0.0131	0.0589	no
ENSG00000160190	chr21_44733200_44734400	chr21_44772000_44773000	0.0452	0.0295	0.113	no
ENSG00000160190	chr21_44733200_44734400	chr21_44775400_44776600	0.107	2.24e-07	6.25e-06	yes
ENSG00000160190	chr21_44733200_44734400	chr21_44781600_44782800	0.0369	0.0754	0.24	no
ENSG00000160190	chr21_44733200_44734400	chr21_44800600_44801400	0.0521	0.012	0.055	no
ENSG00000160190	chr21_44733200_44734400	chr21_44818600_44820600	0.0714	0.00058	0.00466	yes
ENSG00000160190	chr21_44733200_44734400	chr21_44829400_44830800	0.0869	2.78e-05	0.000375	yes
ENSG00000160190	chr21_44733200_44734400	chr21_44833600_44836000	0.0529	0.0108	0.0505	no
ENSG00000160190	chr21_44733200_44734400	chr21_44850200_44851000	0.00764	0.713	0.966	no
ENSG00000160191	chr21_44733200_44734400	chr21_44772000_44773000	-0.061	0.535	0.966	no
ENSG00000160191	chr21_44733200_44734400	chr21_44775400_44776600	-0.0338	0.731	0.966	no
ENSG00000160191	chr21_44733200_44734400	chr21_44781600_44782800	-0.0454	0.644	0.966	no
ENSG00000160191	chr21_44733200_44734400	chr21_44800600_44801400	-0.0291	0.767	0.966	no
ENSG00000160191	chr21_44733200_44734400	chr21_44818600_44820600	0.119	0.226	0.572	no
ENSG00000160191	chr21_44733200_44734400	chr21_44829400_44830800	-0.0454	0.644	0.966	no
ENSG00000160191	chr21_44733200_44734400	chr21_44833600_44836000	0.394	2.87e-05	0.000384	yes
ENSG00000160193	chr21_44733200_44734400	chr21_44772000_44773000	0.0908	0.00183	0.012	yes
ENSG00000160193	chr21_44733200_44734400	chr21_44775400_44776600	0.0824	0.0047	0.0258	yes
ENSG00000160193	chr21_44733200_44734400	chr21_44781600_44782800	0.0429	0.142	0.396	no
ENSG00000160193	chr21_44733200_44734400	chr21_44800600_44801400	0.0283	0.332	0.769	no
ENSG00000160193	chr21_44733200_44734400	chr21_44818600_44820600	0.0134	0.647	0.966	no
ENSG00000160193	chr21_44733200_44734400	chr21_44829400_44830800	0.0957	0.00102	0.00739	yes
ENSG00000160193	chr21_44733200_44734400	chr21_44833600_44836000	0.233	6.49e-16	1.41e-13	yes
ENSG00000160193	chr21_44733200_44734400	chr21_44850200_44851000	0.0355	0.224	0.568	no
ENSG00000160193	chr21_44733200_44734400	chr21_45144800_45146000	-0.016	0.584	0.966	no
ENSG00000160193	chr21_44733200_44734400	chr21_45223800_45227200	-0.00503	0.863	0.966	no
ENSG00000160193	chr21_44733200_44734400	chr21_45262400_45262800	-0.00631	0.829	0.966	no
ENSG00000160193	chr21_44733200_44734400	chr21_45274800_45275200	0.105	0.000328	0.00291	yes
ENSG00000160193	chr21_44733200_44734400	chr21_45292800_45293400	0.163	1.94e-08	7.55e-07	yes
ENSG00000160194	chr21_44733200_44734400	chr21_44772000_44773000	0.0546	0.0755	0.24	no
ENSG00000160194	chr21_44733200_44734400	chr21_44775400_44776600	0.158	2.17e-07	6.09e-06	yes
ENSG00000160194	chr21_44733200_44734400	chr21_44781600_44782800	-0.0356	0.247	0.612	no
ENSG00000160194	chr21_44733200_44734400	chr21_44800600_44801400	0.0168	0.585	0.966	no
ENSG00000160194	chr21_44733200_44734400	chr21_44818600_44820600	0.0422	0.169	0.455	no
ENSG00000160194	chr21_44733200_44734400	chr21_44829400_44830800	0.039	0.204	0.527	no
ENSG00000160194	chr21_44733200_44734400	chr21_44833600_44836000	0.12	8.86e-05	0.000987	yes
ENSG00000160194	chr21_44733200_44734400	chr21_44850200_44851000	-0.0187	0.543	0.966	no
ENSG00000160194	chr21_44733200_44734400	chr21_45144800_45146000	0.044	0.151	0.417	no
ENSG00000160194	chr21_44733200_44734400	chr21_45223800_45227200	0.0221	0.473	0.966	no
ENSG00000160194	chr21_44733200_44734400	chr21_45262400_45262800	-0.0118	0.702	0.966	no
ENSG00000160194	chr21_44733200_44734400	chr21_45274800_45275200	0.0887	0.0038	0.0217	yes
ENSG00000160194	chr21_44733200_44734400	chr21_45292800_45293400	-0.00586	0.849	0.966	no
ENSG00000160199	chr21_44733200_44734400	chr21_44772000_44773000	0.0544	0.0946	0.287	no
ENSG00000160199	chr21_44733200_44734400	chr21_44775400_44776600	0.0409	0.209	0.537	no
ENSG00000160199	chr21_44733200_44734400	chr21_44781600_44782800	0.000253	0.994	0.994	no
ENSG00000160199	chr21_44733200_44734400	chr21_44800600_44801400	0.0233	0.474	0.966	no
ENSG00000160199	chr21_44733200_44734400	chr21_44818600_44820600	0.105	0.00121	0.00854	yes
ENSG00000160199	chr21_44733200_44734400	chr21_44829400_44830800	0.0493	0.13	0.37	no
ENSG00000160199	chr21_44733200_44734400	chr21_44833600_44836000	0.0782	0.0163	0.0701	no
ENSG00000160199	chr21_44733200_44734400	chr21_44850200_44851000	0.0493	0.13	0.369	no
ENSG00000160199	chr21_44733200_44734400	chr21_45144800_45146000	0.0575	0.0775	0.245	no
ENSG00000160199	chr21_44733200_44734400	chr21_45223800_45227200	0.0736	0.0236	0.0946	no
ENSG00000160199	chr21_44733200_44734400	chr21_45262400_45262800	-0.008	0.806	0.966	no
ENSG00000160199	chr21_44733200_44734400	chr21_45274800_45275200	0.0704	0.0305	0.116	no
ENSG00000160199	chr21_44733200_44734400	chr21_45292800_45293400	-0.00399	0.902	0.966	no
ENSG00000160199	chr21_44733200_44734400	chr21_45299400_45301400	-0.0098	0.763	0.966	no
ENSG00000160199	chr21_44733200_44734400	chr21_45302400_45303200	-0.00399	0.902	0.966	no
ENSG00000160199	chr21_44733200_44734400	chr21_45312600_45314600	-0.0098	0.763	0.966	no
ENSG00000160199	chr21_44733200_44734400	chr21_45340000_45343000	0.183	1.36e-08	5.56e-07	yes
ENSG00000160199	chr21_44733200_44734400	chr21_45359000_45360000	0.0359	0.27	0.658	no
ENSG00000160199	chr21_44733200_44734400	chr21_45369200_45370200	-0.0113	0.728	0.966	no
ENSG00000160199	chr21_44733200_44734400	chr21_45376000_45378800	0.12	0.000223	0.00212	yes
ENSG00000160200	chr21_44733200_44734400	chr21_44772000_44773000	-0.0375	0.585	0.966	no
ENSG00000160200	chr21_44733200_44734400	chr21_44775400_44776600	-0.00939	0.891	0.966	no
ENSG00000160200	chr21_44733200_44734400	chr21_44781600_44782800	-0.0256	0.709	0.966	no
ENSG00000160200	chr21_44733200_44734400	chr21_44800600_44801400	-0.0236	0.731	0.966	no
ENSG00000160200	chr21_44733200_44734400	chr21_44818600_44820600	-0.0265	0.699	0.966	no
ENSG00000160200	chr21_44733200_44734400	chr21_44829400_44830800	-0.0225	0.743	0.966	no
ENSG00000160200	chr21_44733200_44734400	chr21_44833600_44836000	-0.00662	0.923	0.966	no
ENSG00000160200	chr21_44733200_44734400	chr21_44850200_44851000	-0.015	0.827	0.966	no
ENSG00000160200	chr21_44733200_44734400	chr21_45144800_45146000	-0.0115	0.867	0.966	no
ENSG00000160200	chr21_44733200_44734400	chr21_45223800_45227200	-0.0256	0.709	0.966	no
ENSG00000160200	chr21_44733200_44734400	chr21_45262400_45262800	-0.0115	0.867	0.966	no
ENSG00000160200	chr21_44733200_44734400	chr21_45274800_45275200	0.237	0.000459	0.00384	yes
ENSG00000160200	chr21_44733200_44734400	chr21_45292800_45293400	-0.00662	0.923	0.966	no
ENSG00000160200	chr21_44733200_44734400	chr21_45299400_45301400	-0.00662	0.923	0.966	no
ENSG00000160200	chr21_44733200_44734400	chr21_45312600_45314600	-0.0115	0.867	0.966	no
ENSG00000160200	chr21_44733200_44734400	chr21_45340000_45343000	-0.0115	0.867	0.966	no
ENSG00000160200	chr21_44733200_44734400	chr21_45359000_45360000	-0.0236	0.731	0.966	no
ENSG00000160200	chr21_44733200_44734400	chr21_45369200_45370200	-0.00939	0.891	0.966	no
ENSG00000160200	chr21_44733200_44734400	chr21_45376000_45378800	-0.0246	0.72	0.966	no
ENSG00000160200	chr21_44733200_44734400	chr21_45445000_45446000	-0.019	0.781	0.966	no
ENSG00000160207	chr21_44733200_44734400	chr21_44772000_44773000	0.0662	0.365	0.826	no
ENSG00000160207	chr21_44733200_44734400	chr21_44775400_44776600	0.275	0.000125	0.00131	yes
ENSG00000160207	chr21_44733200_44734400	chr21_44781600_44782800	-0.0386	0.598	0.966	no
ENSG00000160207	chr21_44733200_44734400	chr21_44800600_44801400	0.159	0.0288	0.111	no
ENSG00000160207	chr21_44733200_44734400	chr21_44818600_44820600	-0.0359	0.624	0.966	no
ENSG00000160207	chr21_44733200_44734400	chr21_44829400_44830800	-0.0284	0.698	0.966	no
ENSG00000160207	chr21_44733200_44734400	chr21_44833600_44836000	-0.00926	0.899	0.966	no
ENSG00000160207	chr21_44733200_44734400	chr21_44850200_44851000	-0.0131	0.858	0.966	no
ENSG00000160207	chr21_44733200_44734400	chr21_45144800_45146000	-0.0161	0.826	0.966	no
ENSG00000160207	chr21_44733200_44734400	chr21_45223800_45227200	-0.03	0.682	0.966	no
ENSG00000160207	chr21_44733200_44734400	chr21_45262400_45262800	-0.0209	0.775	0.966	no
ENSG00000160207	chr21_44733200_44734400	chr21_45274800_45275200	-0.0187	0.799	0.966	no
ENSG00000160207	chr21_44733200_44734400	chr21_45299400_45301400	-0.0131	0.858	0.966	no
ENSG00000160207	chr21_44733200_44734400	chr21_45302400_45303200	-0.00926	0.899	0.966	no
ENSG00000160207	chr21_44733200_44734400	chr21_45312600_45314600	-0.0131	0.858	0.966	no
ENSG00000160207	chr21_44733200_44734400	chr21_45340000_45343000	-0.0187	0.799	0.966	no
ENSG00000160207	chr21_44733200_44734400	chr21_45359000_45360000	0.149	0.0404	0.146	no
ENSG00000160207	chr21_44733200_44734400	chr21_45369200_45370200	-0.0131	0.858	0.966	no
ENSG00000160207	chr21_44733200_44734400	chr21_45376000_45378800	-0.0209	0.775	0.966	no
ENSG00000160207	chr21_44733200_44734400	chr21_45445000_45446000	0.323	5.98e-06	0.000103	yes
ENSG00000160207	chr21_44733200_44734400	chr21_45562600_45563400	-0.0131	0.858	0.966	no
ENSG00000160207	chr21_44733200_44734400	chr21_45566000_45567400	-0.0187	0.799	0.966	no
ENSG00000160207	chr21_44733200_44734400	chr21_45573800_45576800	0.0462	0.528	0.966	no
ENSG00000160207	chr21_44733200_44734400	chr21_45592400_45593600	0.275	0.000125	0.00131	yes
ENSG00000160207	chr21_44733200_44734400	chr21_45594800_45596400	-0.0187	0.799	0.966	no
ENSG00000160207	chr21_44733200_44734400	chr21_45615800_45616800	0.149	0.0404	0.146	no
ENSG00000160207	chr21_44733200_44734400	chr21_45627200_45627800	-0.0345	0.637	0.966	no
ENSG00000160207	chr21_44733200_44734400	chr21_45631400_45636200	-0.0161	0.826	0.966	no
ENSG00000160207	chr21_44733200_44734400	chr21_45638000_45641200	-0.0359	0.624	0.966	no
ENSG00000160207	chr21_44733200_44734400	chr21_45664000_45666600	0.19	0.00879	0.0427	yes
ENSG00000160207	chr21_44733200_44734400	chr21_45667200_45668000	-0.0267	0.715	0.966	no
ENSG00000160207	chr21_44733200_44734400	chr21_45717800_45719000	-0.00926	0.899	0.966	no
ENSG00000160207	chr21_44733200_44734400	chr21_45772800_45773800	-0.0209	0.775	0.966	no
ENSG00000160207	chr21_44733200_44734400	chr21_45985000_45985400	-0.00926	0.899	0.966	no
ENSG00000160208	chr21_44733200_44734400	chr21_44772000_44773000	0.0555	0.00905	0.0437	yes
ENSG00000160208	chr21_44733200_44734400	chr21_44775400_44776600	0.0157	0.461	0.966	no
ENSG00000160208	chr21_44733200_44734400	chr21_44781600_44782800	0.06	0.00476	0.026	yes
ENSG00000160208	chr21_44733200_44734400	chr21_44800600_44801400	0.0189	0.374	0.841	no
ENSG00000160208	chr21_44733200_44734400	chr21_44818600_44820600	0.0375	0.0781	0.246	no
ENSG00000160208	chr21_44733200_44734400	chr21_44829400_44830800	0.0612	0.00401	0.0226	yes
ENSG00000160208	chr21_44733200_44734400	chr21_44833600_44836000	0.0568	0.00756	0.0378	yes
ENSG00000160208	chr21_44733200_44734400	chr21_44850200_44851000	0.00565	0.791	0.966	no
ENSG00000160208	chr21_44733200_44734400	chr21_45144800_45146000	0.00957	0.653	0.966	no
ENSG00000160208	chr21_44733200_44734400	chr21_45223800_45227200	0.0127	0.55	0.966	no
ENSG00000160208	chr21_44733200_44734400	chr21_45262400_45262800	-0.00952	0.655	0.966	no
ENSG00000160208	chr21_44733200_44734400	chr21_45274800_45275200	0.0777	0.000256	0.00237	yes
ENSG00000160208	chr21_44733200_44734400	chr21_45292800_45293400	0.0854	5.75e-05	0.000689	yes
ENSG00000160208	chr21_44733200_44734400	chr21_45299400_45301400	-0.00917	0.666	0.966	no
ENSG00000160208	chr21_44733200_44734400	chr21_45302400_45303200	-0.00359	0.866	0.966	no
ENSG00000160208	chr21_44733200_44734400	chr21_45312600_45314600	-0.00881	0.679	0.966	no
ENSG00000160208	chr21_44733200_44734400	chr21_45340000_45343000	0.102	1.43e-06	3.05e-05	yes
ENSG00000160208	chr21_44733200_44734400	chr21_45359000_45360000	0.0264	0.215	0.55	no
ENSG00000160208	chr21_44733200_44734400	chr21_45369200_45370200	-0.00917	0.666	0.966	no
ENSG00000160208	chr21_44733200_44734400	chr21_45376000_45378800	0.0808	0.000142	0.00146	yes
ENSG00000160208	chr21_44733200_44734400	chr21_45445000_45446000	0.0116	0.586	0.966	no
ENSG00000160208	chr21_44733200_44734400	chr21_45556000_45558000	0.1	2.4e-06	4.74e-05	yes
ENSG00000160208	chr21_44733200_44734400	chr21_45562600_45563400	-0.0105	0.622	0.966	no
ENSG00000160208	chr21_44733200_44734400	chr21_45566000_45567400	0.0501	0.0185	0.0778	no
ENSG00000160208	chr21_44733200_44734400	chr21_45573800_45576800	0.0617	0.00371	0.0213	yes
ENSG00000160208	chr21_44733200_44734400	chr21_45592400_45593600	0.0138	0.516	0.966	no
ENSG00000160208	chr21_44733200_44734400	chr21_45594800_45596400	0.00487	0.819	0.966	no
ENSG00000160208	chr21_44733200_44734400	chr21_45615800_45616800	0.0439	0.0389	0.141	no
ENSG00000160208	chr21_44733200_44734400	chr21_45627200_45627800	0.0491	0.0209	0.0858	no
ENSG00000160208	chr21_44733200_44734400	chr21_45631400_45636200	0.0488	0.0218	0.0889	no
ENSG00000160208	chr21_44733200_44734400	chr21_45638000_45641200	0.0197	0.354	0.807	no
ENSG00000160208	chr21_44733200_44734400	chr21_45664000_45666600	0.0667	0.00169	0.0112	yes
ENSG00000160208	chr21_44733200_44734400	chr21_45667200_45668000	0.0434	0.0412	0.148	no
ENSG00000160208	chr21_44733200_44734400	chr21_45717800_45719000	0.0959	6.26e-06	0.000107	yes
ENSG00000160208	chr21_44733200_44734400	chr21_45772800_45773800	0.017	0.423	0.916	no
ENSG00000160208	chr21_44733200_44734400	chr21_45985000_45985400	0.0335	0.115	0.335	no
ENSG00000160209	chr21_44733200_44734400	chr21_44772000_44773000	0.0869	0.00048	0.00399	yes
ENSG00000160209	chr21_44733200_44734400	chr21_44775400_44776600	0.0621	0.0128	0.0577	no
ENSG00000160209	chr21_44733200_44734400	chr21_44781600_44782800	0.0196	0.431	0.927	no
ENSG00000160209	chr21_44733200_44734400	chr21_44800600_44801400	0.0625	0.0121	0.0554	no
ENSG00000160209	chr21_44733200_44734400	chr21_44818600_44820600	0.0388	0.12	0.346	no
ENSG00000160209	chr21_44733200_44734400	chr21_44829400_44830800	0.0492	0.0485	0.169	no
ENSG00000160209	chr21_44733200_44734400	chr21_44833600_44836000	0.0489	0.0496	0.172	no
ENSG00000160209	chr21_44733200_44734400	chr21_44850200_44851000	-0.0191	0.443	0.944	no
ENSG00000160209	chr21_44733200_44734400	chr21_45144800_45146000	-0.0175	0.482	0.966	no
ENSG00000160209	chr21_44733200_44734400	chr21_45223800_45227200	0.0281	0.261	0.639	no
ENSG00000160209	chr21_44733200_44734400	chr21_45262400_45262800	-0.00687	0.783	0.966	no
ENSG00000160209	chr21_44733200_44734400	chr21_45274800_45275200	0.075	0.0026	0.0159	yes
ENSG00000160209	chr21_44733200_44734400	chr21_45299400_45301400	-0.00813	0.744	0.966	no
ENSG00000160209	chr21_44733200_44734400	chr21_45302400_45303200	-0.00434	0.862	0.966	no
ENSG00000160209	chr21_44733200_44734400	chr21_45312600_45314600	-0.00922	0.712	0.966	no
ENSG00000160209	chr21_44733200_44734400	chr21_45340000_45343000	0.144	5.76e-09	2.62e-07	yes
ENSG00000160209	chr21_44733200_44734400	chr21_45359000_45360000	0.0384	0.124	0.355	no
ENSG00000160209	chr21_44733200_44734400	chr21_45369200_45370200	-0.00614	0.806	0.966	no
ENSG00000160209	chr21_44733200_44734400	chr21_45376000_45378800	0.0688	0.00572	0.0302	yes
ENSG00000160209	chr21_44733200_44734400	chr21_45445000_45446000	0.0387	0.121	0.348	no
ENSG00000160209	chr21_44733200_44734400	chr21_45484800_45486000	-0.00307	0.902	0.966	no
ENSG00000160209	chr21_44733200_44734400	chr21_45556000_45558000	0.114	4.95e-06	8.76e-05	yes
ENSG00000160209	chr21_44733200_44734400	chr21_45562600_45563400	-0.00973	0.697	0.966	no
ENSG00000160209	chr21_44733200_44734400	chr21_45566000_45567400	0.02	0.423	0.915	no
ENSG00000160209	chr21_44733200_44734400	chr21_45573800_45576800	0.0858	0.000572	0.00461	yes
ENSG00000160209	chr21_44733200_44734400	chr21_45592400_45593600	-0.0178	0.476	0.966	no
ENSG00000160209	chr21_44733200_44734400	chr21_45594800_45596400	-0.0213	0.392	0.87	no
ENSG00000160209	chr21_44733200_44734400	chr21_45615800_45616800	0.02	0.423	0.915	no
ENSG00000160209	chr21_44733200_44734400	chr21_45627200_45627800	0.0445	0.074	0.236	no
ENSG00000160209	chr21_44733200_44734400	chr21_45631400_45636200	0.026	0.297	0.707	no
ENSG00000160209	chr21_44733200_44734400	chr21_45638000_45641200	0.0492	0.0485	0.169	no
ENSG00000160209	chr21_44733200_44734400	chr21_45664000_45666600	0.0351	0.16	0.434	no
ENSG00000160209	chr21_44733200_44734400	chr21_45667200_45668000	0.0844	0.000697	0.00542	yes
ENSG00000160209	chr21_44733200_44734400	chr21_45717800_45719000	0.0698	0.0051	0.0275	yes
ENSG00000160209	chr21_44733200_44734400	chr21_45772800_45773800	-0.0154	0.536	0.966	no
ENSG00000160209	chr21_44733200_44734400	chr21_45985000_45985400	0.0414	0.0966	0.292	no
ENSG00000160213	chr21_44733200_44734400	chr21_44772000_44773000	0.0922	0.00301	0.0179	yes
ENSG00000160213	chr21_44733200_44734400	chr21_44775400_44776600	0.0901	0.00373	0.0213	yes
ENSG00000160213	chr21_44733200_44734400	chr21_44781600_44782800	0.0456	0.143	0.399	no
ENSG00000160213	chr21_44733200_44734400	chr21_44800600_44801400	0.0124	0.692	0.966	no
ENSG00000160213	chr21_44733200_44734400	chr21_44818600_44820600	0.0459	0.14	0.392	no
ENSG00000160213	chr21_44733200_44734400	chr21_44829400_44830800	0.0474	0.127	0.363	no
ENSG00000160213	chr21_44733200_44734400	chr21_44833600_44836000	0.15	1.21e-06	2.65e-05	yes
ENSG00000160213	chr21_44733200_44734400	chr21_44850200_44851000	0.0641	0.0395	0.143	no
ENSG00000160213	chr21_44733200_44734400	chr21_45144800_45146000	0.118	0.000151	0.00153	yes
ENSG00000160213	chr21_44733200_44734400	chr21_45223800_45227200	0.0527	0.0905	0.277	no
ENSG00000160213	chr21_44733200_44734400	chr21_45262400_45262800	-0.0122	0.696	0.966	no
ENSG00000160213	chr21_44733200_44734400	chr21_45274800_45275200	0.102	0.00103	0.00747	yes
ENSG00000160213	chr21_44733200_44734400	chr21_45292800_45293400	0.0988	0.00147	0.01	yes
ENSG00000160213	chr21_44733200_44734400	chr21_45299400_45301400	-0.0138	0.657	0.966	no
ENSG00000160213	chr21_44733200_44734400	chr21_45302400_45303200	-0.00795	0.798	0.966	no
ENSG00000160213	chr21_44733200_44734400	chr21_45312600_45314600	-0.0153	0.623	0.966	no
ENSG00000160213	chr21_44733200_44734400	chr21_45340000_45343000	0.164	1.17e-07	3.56e-06	yes
ENSG00000160213	chr21_44733200_44734400	chr21_45359000_45360000	0.0612	0.0491	0.17	no
ENSG00000160213	chr21_44733200_44734400	chr21_45369200_45370200	0.0635	0.0413	0.148	no
ENSG00000160213	chr21_44733200_44734400	chr21_45376000_45378800	0.104	0.000852	0.0064	yes
ENSG00000160213	chr21_44733200_44734400	chr21_45445000_45446000	0.0511	0.101	0.302	no
ENSG00000160213	chr21_44733200_44734400	chr21_45556000_45558000	0.117	0.00017	0.0017	yes
ENSG00000160213	chr21_44733200_44734400	chr21_45562600_45563400	-0.0166	0.593	0.966	no
ENSG00000160213	chr21_44733200_44734400	chr21_45566000_45567400	0.102	0.00105	0.00762	yes
ENSG00000160213	chr21_44733200_44734400	chr21_45573800_45576800	0.0768	0.0135	0.0602	no
ENSG00000160213	chr21_44733200_44734400	chr21_45592400_45593600	0.0204	0.512	0.966	no
ENSG00000160213	chr21_44733200_44734400	chr21_45594800_45596400	0.0134	0.667	0.966	no
ENSG00000160213	chr21_44733200_44734400	chr21_45615800_45616800	0.0806	0.00955	0.0457	yes
ENSG00000160213	chr21_44733200_44734400	chr21_45627200_45627800	0.0612	0.0491	0.17	no
ENSG00000160213	chr21_44733200_44734400	chr21_45631400_45636200	0.0382	0.22	0.56	no
ENSG00000160213	chr21_44733200_44734400	chr21_45638000_45641200	0.0617	0.0472	0.165	no
ENSG00000160213	chr21_44733200_44734400	chr21_45664000_45666600	0.09	0.00378	0.0216	yes
ENSG00000160213	chr21_44733200_44734400	chr21_45667200_45668000	0.134	1.51e-05	0.000225	yes
ENSG00000160213	chr21_44733200_44734400	chr21_45717800_45719000	-0.00795	0.798	0.966	no
ENSG00000160213	chr21_44733200_44734400	chr21_45772800_45773800	0.0829	0.00768	0.0383	yes
ENSG00000160213	chr21_44733200_44734400	chr21_45985000_45985400	-0.00919	0.768	0.966	no
ENSG00000160214	chr21_44733200_44734400	chr21_44772000_44773000	0.0794	0.0119	0.0546	no
ENSG00000160214	chr21_44733200_44734400	chr21_44775400_44776600	0.163	2.24e-07	6.26e-06	yes
ENSG00000160214	chr21_44733200_44734400	chr21_44781600_44782800	0.0405	0.2	0.52	no
ENSG00000160214	chr21_44733200_44734400	chr21_44800600_44801400	0.0518	0.101	0.302	no
ENSG00000160214	chr21_44733200_44734400	chr21_44818600_44820600	0.0635	0.0445	0.157	no
ENSG00000160214	chr21_44733200_44734400	chr21_44829400_44830800	0.109	0.000562	0.00455	yes
ENSG00000160214	chr21_44733200_44734400	chr21_44833600_44836000	0.157	6.08e-07	1.47e-05	yes
ENSG00000160214	chr21_44733200_44734400	chr21_44850200_44851000	0.0427	0.176	0.47	no
ENSG00000160214	chr21_44733200_44734400	chr21_45144800_45146000	0.0986	0.00177	0.0116	yes
ENSG00000160214	chr21_44733200_44734400	chr21_45223800_45227200	0.0449	0.156	0.426	no
ENSG00000160214	chr21_44733200_44734400	chr21_45262400_45262800	-0.00604	0.848	0.966	no
ENSG00000160214	chr21_44733200_44734400	chr21_45274800_45275200	0.173	3.67e-08	1.31e-06	yes
ENSG00000160214	chr21_44733200_44734400	chr21_45292800_45293400	0.162	2.36e-07	6.54e-06	yes
ENSG00000160214	chr21_44733200_44734400	chr21_45299400_45301400	-0.0121	0.701	0.966	no
ENSG00000160214	chr21_44733200_44734400	chr21_45312600_45314600	-0.0136	0.668	0.966	no
ENSG00000160214	chr21_44733200_44734400	chr21_45340000_45343000	0.131	3.38e-05	0.000441	yes
ENSG00000160214	chr21_44733200_44734400	chr21_45359000_45360000	0.072	0.0226	0.0914	no
ENSG00000160214	chr21_44733200_44734400	chr21_45369200_45370200	-0.0074	0.815	0.966	no
ENSG00000160214	chr21_44733200_44734400	chr21_45376000_45378800	0.0992	0.00166	0.011	yes
ENSG00000160214	chr21_44733200_44734400	chr21_45445000_45446000	0.0509	0.107	0.317	no
ENSG00000160214	chr21_44733200_44734400	chr21_45556000_45558000	0.111	0.000449	0.00378	yes
ENSG00000160214	chr21_44733200_44734400	chr21_45562600_45563400	-0.0113	0.72	0.966	no
ENSG00000160214	chr21_44733200_44734400	chr21_45566000_45567400	0.00556	0.86	0.966	no
ENSG00000160214	chr21_44733200_44734400	chr21_45573800_45576800	0.13	3.68e-05	0.000474	yes
ENSG00000160214	chr21_44733200_44734400	chr21_45592400_45593600	0.0823	0.00911	0.044	yes
ENSG00000160214	chr21_44733200_44734400	chr21_45594800_45596400	0.031	0.326	0.76	no
ENSG00000160214	chr21_44733200_44734400	chr21_45615800_45616800	0.102	0.00117	0.0083	yes
ENSG00000160214	chr21_44733200_44734400	chr21_45627200_45627800	0.0523	0.098	0.295	no
ENSG00000160214	chr21_44733200_44734400	chr21_45631400_45636200	0.0383	0.226	0.571	no
ENSG00000160214	chr21_44733200_44734400	chr21_45638000_45641200	0.0518	0.101	0.302	no
ENSG00000160214	chr21_44733200_44734400	chr21_45664000_45666600	0.135	1.71e-05	0.00025	yes
ENSG00000160214	chr21_44733200_44734400	chr21_45667200_45668000	0.062	0.0496	0.171	no
ENSG00000160214	chr21_44733200_44734400	chr21_45717800_45719000	0.268	6.48e-18	1.97e-15	yes
ENSG00000160214	chr21_44733200_44734400	chr21_45772800_45773800	0.0427	0.176	0.47	no
ENSG00000160214	chr21_44733200_44734400	chr21_45985000_45985400	0.062	0.0496	0.171	no
ENSG00000160216	chr21_44733200_44734400	chr21_44772000_44773000	0.0606	3.45e-05	0.000449	yes
ENSG00000160216	chr21_44733200_44734400	chr21_44775400_44776600	0.0693	2.16e-06	4.33e-05	yes
ENSG00000160216	chr21_44733200_44734400	chr21_44781600_44782800	0.0395	0.00701	0.0356	no
ENSG00000160216	chr21_44733200_44734400	chr21_44800600_44801400	0.047	0.00133	0.00922	no
ENSG00000160216	chr21_44733200_44734400	chr21_44818600_44820600	0.0355	0.0152	0.0663	no
ENSG00000160216	chr21_44733200_44734400	chr21_44829400_44830800	0.0391	0.00754	0.0377	no
ENSG00000160216	chr21_44733200_44734400	chr21_44833600_44836000	0.0941	1.21e-10	8.66e-09	yes
ENSG00000160216	chr21_44733200_44734400	chr21_44850200_44851000	-0.00124	0.932	0.966	no
ENSG00000160216	chr21_44733200_44734400	chr21_45144800_45146000	0.0143	0.329	0.764	no
ENSG00000160216	chr21_44733200_44734400	chr21_45223800_45227200	0.0209	0.153	0.42	no
ENSG00000160216	chr21_44733200_44734400	chr21_45262400_45262800	-0.00879	0.548	0.966	no
ENSG00000160216	chr21_44733200_44734400	chr21_45274800_45275200	0.0709	1.26e-06	2.74e-05	yes
ENSG00000160216	chr21_44733200_44734400	chr21_45292800_45293400	0.056	0.00013	0.00135	yes
ENSG00000160216	chr21_44733200_44734400	chr21_45299400_45301400	-0.00909	0.535	0.966	no
ENSG00000160216	chr21_44733200_44734400	chr21_45302400_45303200	-0.00431	0.768	0.966	no
ENSG00000160216	chr21_44733200_44734400	chr21_45312600_45314600	-0.0102	0.486	0.966	no
ENSG00000160216	chr21_44733200_44734400	chr21_45340000_45343000	0.0503	0.000584	0.00469	yes
ENSG00000160216	chr21_44733200_44734400	chr21_45359000_45360000	0.0337	0.0212	0.0867	no
ENSG00000160216	chr21_44733200_44734400	chr21_45369200_45370200	0.02	0.171	0.459	no
ENSG00000160216	chr21_44733200_44734400	chr21_45376000_45378800	0.0464	0.00153	0.0103	no
ENSG00000160216	chr21_44733200_44734400	chr21_45445000_45446000	0.0339	0.0207	0.0853	no
ENSG00000160216	chr21_44733200_44734400	chr21_45484800_45486000	-0.00163	0.911	0.966	no
ENSG00000160216	chr21_44733200_44734400	chr21_45556000_45558000	0.092	3.1e-10	2e-08	yes
ENSG00000160216	chr21_44733200_44734400	chr21_45562600_45563400	-0.0102	0.486	0.966	no
ENSG00000160216	chr21_44733200_44734400	chr21_45566000_45567400	0.0221	0.131	0.371	no
ENSG00000160216	chr21_44733200_44734400	chr21_45573800_45576800	0.0735	5.02e-07	1.25e-05	yes
ENSG00000160216	chr21_44733200_44734400	chr21_45592400_45593600	0.0105	0.474	0.966	no
ENSG00000160216	chr21_44733200_44734400	chr21_45594800_45596400	0.0105	0.474	0.966	no
ENSG00000160216	chr21_44733200_44734400	chr21_45615800_45616800	0.0126	0.388	0.862	no
ENSG00000160216	chr21_44733200_44734400	chr21_45627200_45627800	0.0263	0.0723	0.232	no
ENSG00000160216	chr21_44733200_44734400	chr21_45631400_45636200	0.0148	0.311	0.733	no
ENSG00000160216	chr21_44733200_44734400	chr21_45638000_45641200	0.0423	0.00381	0.0217	no
ENSG00000160216	chr21_44733200_44734400	chr21_45664000_45666600	0.0678	3.55e-06	6.61e-05	yes
ENSG00000160216	chr21_44733200_44734400	chr21_45667200_45668000	0.0594	4.88e-05	6e-04	yes
ENSG00000160216	chr21_44733200_44734400	chr21_45717800_45719000	0.0235	0.108	0.319	no
ENSG00000160216	chr21_44733200_44734400	chr21_45772800_45773800	0.0177	0.226	0.571	no
ENSG00000160216	chr21_44733200_44734400	chr21_45985000_45985400	0.0643	1.11e-05	0.000173	yes
ENSG00000160216	chr21_44733200_44734400	chr21_46209600_46211000	0.0121	0.41	0.897	no
ENSG00000160218	chr21_44733200_44734400	chr21_44772000_44773000	0.0509	0.000894	0.00665	yes
ENSG00000160218	chr21_44733200_44734400	chr21_44775400_44776600	0.0276	0.072	0.231	no
ENSG00000160218	chr21_44733200_44734400	chr21_44781600_44782800	0.0458	0.00281	0.0169	no
ENSG00000160218	chr21_44733200_44734400	chr21_44800600_44801400	0.0369	0.0161	0.0694	no
ENSG00000160218	chr21_44733200_44734400	chr21_44818600_44820600	0.0219	0.154	0.423	no
ENSG00000160218	chr21_44733200_44734400	chr21_44829400_44830800	0.0654	1.97e-05	0.00028	yes
ENSG00000160218	chr21_44733200_44734400	chr21_44833600_44836000	0.084	4.03e-08	1.42e-06	yes
ENSG00000160218	chr21_44733200_44734400	chr21_44850200_44851000	0.0246	0.108	0.319	no
ENSG00000160218	chr21_44733200_44734400	chr21_45144800_45146000	0.0412	0.00725	0.0366	no
ENSG00000160218	chr21_44733200_44734400	chr21_45223800_45227200	0.036	0.0188	0.079	no
ENSG00000160218	chr21_44733200_44734400	chr21_45262400_45262800	-0.00518	0.736	0.966	no
ENSG00000160218	chr21_44733200_44734400	chr21_45274800_45275200	0.0626	4.42e-05	0.000553	yes
ENSG00000160218	chr21_44733200_44734400	chr21_45292800_45293400	0.0561	0.000248	0.00231	yes
ENSG00000160218	chr21_44733200_44734400	chr21_45299400_45301400	-0.00686	0.655	0.966	no
ENSG00000160218	chr21_44733200_44734400	chr21_45302400_45303200	-0.00423	0.783	0.966	no
ENSG00000160218	chr21_44733200_44734400	chr21_45312600_45314600	-0.00807	0.599	0.966	no
ENSG00000160218	chr21_44733200_44734400	chr21_45340000_45343000	0.0864	1.66e-08	6.59e-07	yes
ENSG00000160218	chr21_44733200_44734400	chr21_45359000_45360000	0.0423	0.00583	0.0306	no
ENSG00000160218	chr21_44733200_44734400	chr21_45369200_45370200	-0.00702	0.647	0.966	no
ENSG00000160218	chr21_44733200_44734400	chr21_45376000_45378800	0.078	3.49e-07	9.13e-06	yes
ENSG00000160218	chr21_44733200_44734400	chr21_45445000_45446000	0.0429	0.00509	0.0275	no
ENSG00000160218	chr21_44733200_44734400	chr21_45484800_45486000	-0.00211	0.89	0.966	no
ENSG00000160218	chr21_44733200_44734400	chr21_45556000_45558000	0.0677	9.71e-06	0.000155	yes
ENSG00000160218	chr21_44733200_44734400	chr21_45562600_45563400	-0.00807	0.599	0.966	no
ENSG00000160218	chr21_44733200_44734400	chr21_45566000_45567400	0.0342	0.0256	0.101	no
ENSG00000160218	chr21_44733200_44734400	chr21_45573800_45576800	0.06	9.06e-05	0.00101	yes
ENSG00000160218	chr21_44733200_44734400	chr21_45592400_45593600	0.0061	0.691	0.966	no
ENSG00000160218	chr21_44733200_44734400	chr21_45594800_45596400	0.0477	0.00187	0.0121	no
ENSG00000160218	chr21_44733200_44734400	chr21_45615800_45616800	0.0287	0.0613	0.203	no
ENSG00000160218	chr21_44733200_44734400	chr21_45627200_45627800	0.027	0.0782	0.247	no
ENSG00000160218	chr21_44733200_44734400	chr21_45631400_45636200	0.00589	0.701	0.966	no
ENSG00000160218	chr21_44733200_44734400	chr21_45638000_45641200	0.0352	0.0218	0.0888	no
ENSG00000160218	chr21_44733200_44734400	chr21_45664000_45666600	0.0696	5.59e-06	9.7e-05	yes
ENSG00000160218	chr21_44733200_44734400	chr21_45667200_45668000	0.0967	2.64e-10	1.73e-08	yes
ENSG00000160218	chr21_44733200_44734400	chr21_45717800_45719000	0.0312	0.042	0.15	no
ENSG00000160218	chr21_44733200_44734400	chr21_45772800_45773800	0.0464	0.00248	0.0153	no
ENSG00000160218	chr21_44733200_44734400	chr21_45985000_45985400	0.0791	2.37e-07	6.56e-06	yes
ENSG00000160218	chr21_44733200_44734400	chr21_46209600_46211000	0.0442	0.00394	0.0223	no
ENSG00000160218	chr21_44733200_44734400	chr21_46285400_46287200	0.061	6.86e-05	0.000798	yes
ENSG00000160218	chr21_44733200_44734400	chr21_46300200_46301200	-0.0104	0.497	0.966	no
ENSG00000160218	chr21_44733200_44734400	chr21_46327200_46328800	0.058	0.000154	0.00157	yes
ENSG00000160218	chr21_44733200_44734400	chr21_46331800_46332400	-0.00579	0.706	0.966	no
ENSG00000160218	chr21_44733200_44734400	chr21_46333600_46334600	0.00797	0.603	0.966	no
ENSG00000160218	chr21_44733200_44734400	chr21_46337000_46338200	0.0677	9.71e-06	0.000155	yes
ENSG00000160218	chr21_44733200_44734400	chr21_46346200_46347600	0.0244	0.112	0.328	no
ENSG00000160218	chr21_44733200_44734400	chr21_46363000_46363800	0.0141	0.357	0.813	no
ENSG00000160218	chr21_44733200_44734400	chr21_46384600_46385800	-0.00448	0.77	0.966	no
ENSG00000160221	chr21_44733200_44734400	chr21_44772000_44773000	0.143	4.74e-06	8.43e-05	yes
ENSG00000160221	chr21_44733200_44734400	chr21_44775400_44776600	0.0622	0.0478	0.167	no
ENSG00000160221	chr21_44733200_44734400	chr21_44781600_44782800	0.0587	0.0617	0.204	no
ENSG00000160221	chr21_44733200_44734400	chr21_44800600_44801400	0.027	0.391	0.868	no
ENSG00000160221	chr21_44733200_44734400	chr21_44818600_44820600	0.0763	0.0151	0.0659	no
ENSG00000160221	chr21_44733200_44734400	chr21_44829400_44830800	0.116	0.000227	0.00215	yes
ENSG00000160221	chr21_44733200_44734400	chr21_44833600_44836000	0.255	1.74e-16	4.19e-14	yes
ENSG00000160221	chr21_44733200_44734400	chr21_44850200_44851000	0.0441	0.161	0.437	no
ENSG00000160221	chr21_44733200_44734400	chr21_45144800_45146000	-0.0145	0.644	0.966	no
ENSG00000160221	chr21_44733200_44734400	chr21_45223800_45227200	0.122	9.72e-05	0.00107	yes
ENSG00000160221	chr21_44733200_44734400	chr21_45262400_45262800	-0.00544	0.863	0.966	no
ENSG00000160221	chr21_44733200_44734400	chr21_45274800_45275200	0.0942	0.00268	0.0163	yes
ENSG00000160221	chr21_44733200_44734400	chr21_45292800_45293400	0.178	1.08e-08	4.55e-07	yes
ENSG00000160221	chr21_44733200_44734400	chr21_45299400_45301400	-0.00703	0.823	0.966	no
ENSG00000160221	chr21_44733200_44734400	chr21_45302400_45303200	-0.00544	0.863	0.966	no
ENSG00000160221	chr21_44733200_44734400	chr21_45312600_45314600	-0.0089	0.777	0.966	no
ENSG00000160221	chr21_44733200_44734400	chr21_45340000_45343000	0.0942	0.00268	0.0163	yes
ENSG00000160221	chr21_44733200_44734400	chr21_45359000_45360000	0.0909	0.00376	0.0215	yes
ENSG00000160221	chr21_44733200_44734400	chr21_45369200_45370200	-0.00628	0.842	0.966	no
ENSG00000160221	chr21_44733200_44734400	chr21_45376000_45378800	0.0428	0.174	0.465	no
ENSG00000160221	chr21_44733200_44734400	chr21_45445000_45446000	-0.0159	0.614	0.966	no
ENSG00000160221	chr21_44733200_44734400	chr21_45484800_45486000	-0.00314	0.921	0.966	no
ENSG00000160221	chr21_44733200_44734400	chr21_45556000_45558000	0.221	1.24e-12	1.44e-10	yes
ENSG00000160221	chr21_44733200_44734400	chr21_45562600_45563400	-0.00944	0.764	0.966	no
ENSG00000160221	chr21_44733200_44734400	chr21_45566000_45567400	0.087	0.00555	0.0295	yes
ENSG00000160221	chr21_44733200_44734400	chr21_45573800_45576800	0.128	4.53e-05	0.000564	yes
ENSG00000160221	chr21_44733200_44734400	chr21_45592400_45593600	0.0737	0.0189	0.0791	no
ENSG00000160221	chr21_44733200_44734400	chr21_45594800_45596400	0.0485	0.123	0.353	no
ENSG00000160221	chr21_44733200_44734400	chr21_45615800_45616800	0.119	0.000151	0.00153	yes
ENSG00000160221	chr21_44733200_44734400	chr21_45627200_45627800	0.14	8.02e-06	0.000132	yes
ENSG00000160221	chr21_44733200_44734400	chr21_45631400_45636200	0.0674	0.0317	0.12	no
ENSG00000160221	chr21_44733200_44734400	chr21_45638000_45641200	0.124	7.65e-05	0.000873	yes
ENSG00000160221	chr21_44733200_44734400	chr21_45664000_45666600	0.0598	0.057	0.192	no
ENSG00000160221	chr21_44733200_44734400	chr21_45667200_45668000	0.129	3.59e-05	0.000464	yes
ENSG00000160221	chr21_44733200_44734400	chr21_45717800_45719000	-0.0077	0.807	0.966	no
ENSG00000160221	chr21_44733200_44734400	chr21_45772800_45773800	0.0622	0.0478	0.167	no
ENSG00000160221	chr21_44733200_44734400	chr21_45985000_45985400	-0.0077	0.807	0.966	no
ENSG00000160221	chr21_44733200_44734400	chr21_46209600_46211000	-0.00703	0.823	0.966	no
ENSG00000160221	chr21_44733200_44734400	chr21_46285400_46287200	0.173	2.83e-08	1.05e-06	yes
ENSG00000160221	chr21_44733200_44734400	chr21_46300200_46301200	-0.013	0.679	0.966	no
ENSG00000160221	chr21_44733200_44734400	chr21_46327200_46328800	0.153	9.66e-07	2.18e-05	yes
ENSG00000160221	chr21_44733200_44734400	chr21_46331800_46332400	-0.00996	0.751	0.966	no
ENSG00000160221	chr21_44733200_44734400	chr21_46333600_46334600	0.0556	0.077	0.244	no
ENSG00000160221	chr21_44733200_44734400	chr21_46337000_46338200	-0.00444	0.888	0.966	no
ENSG00000160221	chr21_44733200_44734400	chr21_46346200_46347600	0.104	0.000921	0.00682	yes
ENSG00000160221	chr21_44733200_44734400	chr21_46363000_46363800	0.174	2.62e-08	9.8e-07	yes
ENSG00000160221	chr21_44733200_44734400	chr21_46384600_46385800	-0.00544	0.863	0.966	no
ENSG00000160221	chr21_44733200_44734400	chr21_46529400_46530600	0.13	3.53e-05	0.000457	yes
ENSG00000160223	chr21_44733200_44734400	chr21_44772000_44773000	0.0532	0.0777	0.245	no
ENSG00000160223	chr21_44733200_44734400	chr21_44775400_44776600	0.0545	0.071	0.228	no
ENSG00000160223	chr21_44733200_44734400	chr21_44781600_44782800	0.0353	0.242	0.604	no
ENSG00000160223	chr21_44733200_44734400	chr21_44800600_44801400	0.0221	0.464	0.966	no
ENSG00000160223	chr21_44733200_44734400	chr21_44818600_44820600	-0.0294	0.33	0.767	no
ENSG00000160223	chr21_44733200_44734400	chr21_44829400_44830800	0.0462	0.126	0.36	no
ENSG00000160223	chr21_44733200_44734400	chr21_44833600_44836000	0.057	0.059	0.197	no
ENSG00000160223	chr21_44733200_44734400	chr21_44850200_44851000	-0.0129	0.67	0.966	no
ENSG00000160223	chr21_44733200_44734400	chr21_45144800_45146000	0.108	0.000349	0.00307	yes
ENSG00000160223	chr21_44733200_44734400	chr21_45223800_45227200	0.00461	0.879	0.966	no
ENSG00000160223	chr21_44733200_44734400	chr21_45262400_45262800	-0.0105	0.728	0.966	no
ENSG00000160223	chr21_44733200_44734400	chr21_45274800_45275200	0.126	2.69e-05	0.000365	yes
ENSG00000160223	chr21_44733200_44734400	chr21_45292800_45293400	-0.00572	0.85	0.966	no
ENSG00000160223	chr21_44733200_44734400	chr21_45299400_45301400	-0.011	0.716	0.966	no
ENSG00000160223	chr21_44733200_44734400	chr21_45302400_45303200	-0.0033	0.913	0.966	no
ENSG00000160223	chr21_44733200_44734400	chr21_45312600_45314600	-0.00937	0.756	0.966	no
ENSG00000160223	chr21_44733200_44734400	chr21_45340000_45343000	0.0714	0.0179	0.0757	no
ENSG00000160223	chr21_44733200_44734400	chr21_45359000_45360000	-0.00163	0.957	0.968	no
ENSG00000160223	chr21_44733200_44734400	chr21_45369200_45370200	-0.00876	0.772	0.966	no
ENSG00000160223	chr21_44733200_44734400	chr21_45376000_45378800	0.0199	0.511	0.966	no
ENSG00000160223	chr21_44733200_44734400	chr21_45445000_45446000	0.0914	0.00243	0.0151	yes
ENSG00000160223	chr21_44733200_44734400	chr21_45562600_45563400	-0.0105	0.728	0.966	no
ENSG00000160223	chr21_44733200_44734400	chr21_45566000_45567400	-0.0241	0.424	0.917	no
ENSG00000160223	chr21_44733200_44734400	chr21_45573800_45576800	0.022	0.466	0.966	no
ENSG00000160223	chr21_44733200_44734400	chr21_45592400_45593600	-0.0149	0.622	0.966	no
ENSG00000160223	chr21_44733200_44734400	chr21_45594800_45596400	0.0357	0.237	0.593	no
ENSG00000160223	chr21_44733200_44734400	chr21_45615800_45616800	0.0102	0.735	0.966	no
ENSG00000160223	chr21_44733200_44734400	chr21_45627200_45627800	0.0073	0.809	0.966	no
ENSG00000160223	chr21_44733200_44734400	chr21_45631400_45636200	-0.0167	0.58	0.966	no
ENSG00000160223	chr21_44733200_44734400	chr21_45638000_45641200	0.0171	0.57	0.966	no
ENSG00000160223	chr21_44733200_44734400	chr21_45664000_45666600	0.139	3.58e-06	6.64e-05	yes
ENSG00000160223	chr21_44733200_44734400	chr21_45667200_45668000	0.108	0.000349	0.00307	yes
ENSG00000160223	chr21_44733200_44734400	chr21_45717800_45719000	0.0896	0.00294	0.0176	yes
ENSG00000160223	chr21_44733200_44734400	chr21_45772800_45773800	0.0383	0.204	0.528	no
ENSG00000160223	chr21_44733200_44734400	chr21_45985000_45985400	0.0834	0.00564	0.0299	yes
ENSG00000160223	chr21_44733200_44734400	chr21_46209600_46211000	-0.0105	0.728	0.966	no
ENSG00000160223	chr21_44733200_44734400	chr21_46285400_46287200	0.0398	0.188	0.494	no
ENSG00000160223	chr21_44733200_44734400	chr21_46300200_46301200	-0.0129	0.67	0.966	no
ENSG00000160223	chr21_44733200_44734400	chr21_46327200_46328800	-0.0137	0.65	0.966	no
ENSG00000160223	chr21_44733200_44734400	chr21_46331800_46332400	-0.00876	0.772	0.966	no
ENSG00000160223	chr21_44733200_44734400	chr21_46333600_46334600	-0.017	0.573	0.966	no
ENSG00000160223	chr21_44733200_44734400	chr21_46337000_46338200	0.106	0.000426	0.00362	yes
ENSG00000160223	chr21_44733200_44734400	chr21_46346200_46347600	-0.00811	0.788	0.966	no
ENSG00000160223	chr21_44733200_44734400	chr21_46363000_46363800	-0.0133	0.66	0.966	no
ENSG00000160223	chr21_44733200_44734400	chr21_46384600_46385800	-0.0033	0.913	0.966	no
ENSG00000160223	chr21_44733200_44734400	chr21_46529400_46530600	0.0108	0.722	0.966	no
ENSG00000241945	chr21_44733200_44734400	chr21_44772000_44773000	0.049	0.151	0.416	no
ENSG00000241945	chr21_44733200_44734400	chr21_44775400_44776600	0.0561	0.1	0.3	no
ENSG00000241945	chr21_44733200_44734400	chr21_44781600_44782800	-0.00715	0.834	0.966	no
ENSG00000241945	chr21_44733200_44734400	chr21_44800600_44801400	-0.0253	0.459	0.965	no
ENSG00000241945	chr21_44733200_44734400	chr21_44818600_44820600	-0.00307	0.928	0.966	no
ENSG00000241945	chr21_44733200_44734400	chr21_44829400_44830800	0.0415	0.224	0.567	no
ENSG00000241945	chr21_44733200_44734400	chr21_44833600_44836000	0.0906	0.0078	0.0388	yes
ENSG00000241945	chr21_44733200_44734400	chr21_44850200_44851000	-0.0171	0.616	0.966	no
ENSG00000241945	chr21_44733200_44734400	chr21_45144800_45146000	0.106	0.0019	0.0123	yes
ENSG00000241945	chr21_44733200_44734400	chr21_45223800_45227200	0.073	0.0322	0.121	no
ENSG00000241945	chr21_44733200_44734400	chr21_45262400_45262800	-0.0125	0.715	0.966	no
ENSG00000241945	chr21_44733200_44734400	chr21_45274800_45275200	0.0296	0.386	0.86	no
ENSG00000241945	chr21_44733200_44734400	chr21_45292800_45293400	-0.0062	0.856	0.966	no
ENSG00000241945	chr21_44733200_44734400	chr21_45299400_45301400	-0.00878	0.797	0.966	no
ENSG00000241945	chr21_44733200_44734400	chr21_45302400_45303200	-0.0062	0.856	0.966	no
ENSG00000241945	chr21_44733200_44734400	chr21_45312600_45314600	-0.0125	0.715	0.966	no
ENSG00000241945	chr21_44733200_44734400	chr21_45340000_45343000	0.138	4.67e-05	0.000578	yes
ENSG00000241945	chr21_44733200_44734400	chr21_45359000_45360000	0.0312	0.36	0.818	no
ENSG00000241945	chr21_44733200_44734400	chr21_45369200_45370200	0.0906	0.0078	0.0388	yes
ENSG00000241945	chr21_44733200_44734400	chr21_45376000_45378800	0.154	5.73e-06	9.92e-05	yes
ENSG00000241945	chr21_44733200_44734400	chr21_45445000_45446000	0.0872	0.0105	0.0494	yes
ENSG00000241945	chr21_44733200_44734400	chr21_45484800_45486000	-0.00438	0.898	0.966	no
ENSG00000241945	chr21_44733200_44734400	chr21_45562600_45563400	-0.0177	0.604	0.966	no
ENSG00000241945	chr21_44733200_44734400	chr21_45566000_45567400	-0.0276	0.418	0.908	no
ENSG00000241945	chr21_44733200_44734400	chr21_45573800_45576800	0.125	0.000227	0.00215	yes
ENSG00000241945	chr21_44733200_44734400	chr21_45592400_45593600	-0.0193	0.571	0.966	no
ENSG00000241945	chr21_44733200_44734400	chr21_45594800_45596400	-0.0261	0.445	0.946	no
ENSG00000241945	chr21_44733200_44734400	chr21_45615800_45616800	0.00397	0.907	0.966	no
ENSG00000241945	chr21_44733200_44734400	chr21_45627200_45627800	0.0415	0.224	0.567	no
ENSG00000241945	chr21_44733200_44734400	chr21_45631400_45636200	-0.0182	0.593	0.966	no
ENSG00000241945	chr21_44733200_44734400	chr21_45638000_45641200	0.02	0.557	0.966	no
ENSG00000241945	chr21_44733200_44734400	chr21_45664000_45666600	0.0556	0.103	0.307	no
ENSG00000241945	chr21_44733200_44734400	chr21_45667200_45668000	0.0432	0.205	0.53	no
ENSG00000241945	chr21_44733200_44734400	chr21_45717800_45719000	0.0996	0.00343	0.0199	yes
ENSG00000241945	chr21_44733200_44734400	chr21_45772800_45773800	0.0454	0.183	0.485	no
ENSG00000241945	chr21_44733200_44734400	chr21_45985000_45985400	-0.0146	0.668	0.966	no
ENSG00000241945	chr21_44733200_44734400	chr21_46209600_46211000	0.0833	0.0145	0.0641	no
ENSG00000241945	chr21_44733200_44734400	chr21_46285400_46287200	0.0531	0.12	0.346	no
ENSG00000241945	chr21_44733200_44734400	chr21_46300200_46301200	-0.0188	0.582	0.966	no
ENSG00000241945	chr21_44733200_44734400	chr21_46327200_46328800	0.0594	0.0816	0.255	no
ENSG00000241945	chr21_44733200_44734400	chr21_46331800_46332400	-0.00878	0.797	0.966	no
ENSG00000241945	chr21_44733200_44734400	chr21_46333600_46334600	-0.0146	0.668	0.966	no
ENSG00000241945	chr21_44733200_44734400	chr21_46337000_46338200	0.126	0.000204	0.00197	yes
ENSG00000241945	chr21_44733200_44734400	chr21_46346200_46347600	-0.00878	0.797	0.966	no
ENSG00000241945	chr21_44733200_44734400	chr21_46363000_46363800	-0.0116	0.733	0.966	no
ENSG00000241945	chr21_44733200_44734400	chr21_46384600_46385800	-0.0062	0.856	0.966	no
ENSG00000141959	chr21_44772000_44773000	chr21_44775400_44776600	0.108	1.59e-07	4.65e-06	yes
ENSG00000141959	chr21_44772000_44773000	chr21_44781600_44782800	0.102	8.47e-07	1.95e-05	yes
ENSG00000141959	chr21_44772000_44773000	chr21_44800600_44801400	0.0222	0.284	0.683	no
ENSG00000141959	chr21_44772000_44773000	chr21_44818600_44820600	0.118	1.03e-08	4.36e-07	yes
ENSG00000141959	chr21_44772000_44773000	chr21_44829400_44830800	0.0608	0.00333	0.0194	yes
ENSG00000141959	chr21_44772000_44773000	chr21_44833600_44836000	0.036	0.0823	0.257	no
ENSG00000141959	chr21_44772000_44773000	chr21_44850200_44851000	0.0532	0.0102	0.0481	yes
ENSG00000141959	chr21_44772000_44773000	chr21_45144800_45146000	0.111	8.48e-08	2.71e-06	yes
ENSG00000141959	chr21_44772000_44773000	chr21_45223800_45227200	0.111	8.72e-08	2.77e-06	yes
ENSG00000141959	chr21_44772000_44773000	chr21_45262400_45262800	0.0458	0.027	0.106	no
ENSG00000141959	chr21_44772000_44773000	chr21_45274800_45275200	0.0624	0.0026	0.0159	yes
ENSG00000141959	chr21_44772000_44773000	chr21_45292800_45293400	0.0159	0.443	0.943	no
ENSG00000141959	chr21_44772000_44773000	chr21_45299400_45301400	0.0319	0.124	0.355	no
ENSG00000141959	chr21_44772000_44773000	chr21_45302400_45303200	0.0159	0.443	0.943	no
ENSG00000141959	chr21_44772000_44773000	chr21_45312600_45314600	0.0319	0.124	0.355	no
ENSG00000141959	chr21_44772000_44773000	chr21_45340000_45343000	0.131	2.27e-10	1.52e-08	yes
ENSG00000141959	chr21_44772000_44773000	chr21_45359000_45360000	0.11	1.12e-07	3.45e-06	yes
ENSG00000141959	chr21_44772000_44773000	chr21_45369200_45370200	0.103	6.79e-07	1.62e-05	yes
ENSG00000141959	chr21_44772000_44773000	chr21_45376000_45378800	0.131	2.01e-10	1.36e-08	yes
ENSG00000141959	chr21_44772000_44773000	chr21_45445000_45446000	0.0793	0.000127	0.00133	yes
ENSG00000141959	chr21_44772000_44773000	chr21_45484800_45486000	-0.00779	0.707	0.966	no
ENSG00000141959	chr21_44772000_44773000	chr21_45556000_45558000	0.0159	0.443	0.943	no
ENSG00000141959	chr21_44772000_44773000	chr21_45562600_45563400	0.0352	0.0898	0.275	no
ENSG00000141959	chr21_44772000_44773000	chr21_45566000_45567400	0.0874	2.44e-05	0.000335	yes
ENSG00000141959	chr21_44772000_44773000	chr21_45573800_45576800	0.137	3.55e-11	2.92e-09	yes
ENSG00000141959	chr21_44772000_44773000	chr21_45592400_45593600	0.0721	0.000498	0.00411	yes
ENSG00000141959	chr21_44772000_44773000	chr21_45594800_45596400	0.109	1.24e-07	3.77e-06	yes
ENSG00000141959	chr21_44772000_44773000	chr21_45615800_45616800	0.078	0.000166	0.00166	yes
ENSG00000141959	chr21_44772000_44773000	chr21_45627200_45627800	0.115	2.37e-08	8.99e-07	yes
ENSG00000141959	chr21_44772000_44773000	chr21_45631400_45636200	0.0465	0.0249	0.099	no
ENSG00000141959	chr21_44772000_44773000	chr21_45638000_45641200	0.0829	6.26e-05	0.000739	yes
ENSG00000141959	chr21_44772000_44773000	chr21_45664000_45666600	0.16	9.37e-15	1.66e-12	yes
ENSG00000141959	chr21_44772000_44773000	chr21_45667200_45668000	0.0901	1.34e-05	0.000203	yes
ENSG00000141959	chr21_44772000_44773000	chr21_45717800_45719000	0.0187	0.368	0.831	no
ENSG00000141959	chr21_44772000_44773000	chr21_45772800_45773800	0.0808	9.44e-05	0.00104	yes
ENSG00000141959	chr21_44772000_44773000	chr21_45985000_45985400	0.035	0.0917	0.28	no
ENSG00000141959	chr21_44772000_44773000	chr21_46209600_46211000	0.0889	1.74e-05	0.000254	yes
ENSG00000141959	chr21_44772000_44773000	chr21_46285400_46287200	0.0924	8.03e-06	0.000132	yes
ENSG00000141959	chr21_44772000_44773000	chr21_46300200_46301200	0.0221	0.286	0.686	no
ENSG00000141959	chr21_44772000_44773000	chr21_46327200_46328800	0.0229	0.27	0.657	no
ENSG00000141959	chr21_44772000_44773000	chr21_46331800_46332400	-0.00686	0.741	0.966	no
ENSG00000141959	chr21_44772000_44773000	chr21_46333600_46334600	0.0322	0.12	0.348	no
ENSG00000141959	chr21_44772000_44773000	chr21_46337000_46338200	0.0789	0.000138	0.00143	yes
ENSG00000141959	chr21_44772000_44773000	chr21_46346200_46347600	0.00235	0.91	0.966	no
ENSG00000141959	chr21_44772000_44773000	chr21_46363000_46363800	0.075	0.000291	0.00264	yes
ENSG00000141959	chr21_44772000_44773000	chr21_46384600_46385800	0.0107	0.604	0.966	no
ENSG00000141959	chr21_44772000_44773000	chr21_46529400_46530600	0.109	1.21e-07	3.69e-06	yes
ENSG00000141959	chr21_44772000_44773000	chr21_46686600_46688000	0.0692	0.00083	0.00626	yes
ENSG00000142178	chr21_44772000_44773000	chr21_44775400_44776600	0.0944	0.00777	0.0387	yes
ENSG00000142178	chr21_44772000_44773000	chr21_44781600_44782800	0.127	0.000325	0.00289	yes
ENSG00000142178	chr21_44772000_44773000	chr21_44800600_44801400	0.15	2.25e-05	0.000314	yes
ENSG00000142178	chr21_44772000_44773000	chr21_44818600_44820600	0.137	0.000102	0.00111	yes
ENSG00000142178	chr21_44772000_44773000	chr21_44829400_44830800	0.128	0.000289	0.00262	yes
ENSG00000142178	chr21_44772000_44773000	chr21_44833600_44836000	0.034	0.338	0.78	no
ENSG00000142178	chr21_44772000_44773000	chr21_44850200_44851000	0.0945	0.0077	0.0384	yes
ENSG00000142178	chr21_44772000_44773000	chr21_45144800_45146000	0.107	0.0025	0.0154	yes
ENSG00000142178	chr21_44772000_44773000	chr21_45223800_45227200	0.0106	0.766	0.966	no
ENSG00000142178	chr21_44772000_44773000	chr21_45262400_45262800	0.0358	0.314	0.737	no
ENSG00000142178	chr21_44772000_44773000	chr21_45274800_45275200	0.115	0.00114	0.00814	yes
ENSG00000142178	chr21_44772000_44773000	chr21_45292800_45293400	0.024	0.499	0.966	no
ENSG00000142178	chr21_44772000_44773000	chr21_45299400_45301400	0.0358	0.314	0.737	no
ENSG00000142178	chr21_44772000_44773000	chr21_45302400_45303200	0.0538	0.13	0.37	no
ENSG00000142178	chr21_44772000_44773000	chr21_45312600_45314600	-0.0344	0.332	0.771	no
ENSG00000142178	chr21_44772000_44773000	chr21_45340000_45343000	0.17	1.42e-06	3.03e-05	yes
ENSG00000142178	chr21_44772000_44773000	chr21_45359000_45360000	0.122	0.000596	0.00477	yes
ENSG00000142178	chr21_44772000_44773000	chr21_45369200_45370200	0.0507	0.153	0.421	no
ENSG00000142178	chr21_44772000_44773000	chr21_45376000_45378800	0.165	3.16e-06	5.98e-05	yes
ENSG00000142178	chr21_44772000_44773000	chr21_45445000_45446000	0.0418	0.239	0.598	no
ENSG00000142178	chr21_44772000_44773000	chr21_45484800_45486000	-0.014	0.693	0.966	no
ENSG00000142178	chr21_44772000_44773000	chr21_45556000_45558000	0.09	0.0112	0.0519	no
ENSG00000142178	chr21_44772000_44773000	chr21_45562600_45563400	0.00815	0.819	0.966	no
ENSG00000142178	chr21_44772000_44773000	chr21_45566000_45567400	0.0932	0.00861	0.042	yes
ENSG00000142178	chr21_44772000_44773000	chr21_45573800_45576800	0.16	6.23e-06	0.000106	yes
ENSG00000142178	chr21_44772000_44773000	chr21_45592400_45593600	0.102	0.00392	0.0222	yes
ENSG00000142178	chr21_44772000_44773000	chr21_45594800_45596400	0.234	2.57e-11	2.19e-09	yes
ENSG00000142178	chr21_44772000_44773000	chr21_45615800_45616800	0.145	4.02e-05	0.00051	yes
ENSG00000142178	chr21_44772000_44773000	chr21_45627200_45627800	0.197	2.04e-08	7.9e-07	yes
ENSG00000142178	chr21_44772000_44773000	chr21_45631400_45636200	0.00721	0.839	0.966	no
ENSG00000142178	chr21_44772000_44773000	chr21_45638000_45641200	0.0845	0.0172	0.0734	no
ENSG00000142178	chr21_44772000_44773000	chr21_45664000_45666600	0.166	2.51e-06	4.92e-05	yes
ENSG00000142178	chr21_44772000_44773000	chr21_45667200_45668000	0.171	1.26e-06	2.75e-05	yes
ENSG00000142178	chr21_44772000_44773000	chr21_45717800_45719000	-0.0243	0.494	0.966	no
ENSG00000142178	chr21_44772000_44773000	chr21_45772800_45773800	0.108	0.00236	0.0147	yes
ENSG00000142185	chr21_44772000_44773000	chr21_44775400_44776600	0.0286	0.366	0.827	no
ENSG00000142185	chr21_44772000_44773000	chr21_44781600_44782800	0.137	1.28e-05	0.000195	yes
ENSG00000142185	chr21_44772000_44773000	chr21_44800600_44801400	0.103	0.0011	0.00786	yes
ENSG00000142185	chr21_44772000_44773000	chr21_44818600_44820600	0.114	0.000292	0.00265	yes
ENSG00000142185	chr21_44772000_44773000	chr21_44829400_44830800	0.0761	0.0159	0.0689	no
ENSG00000142185	chr21_44772000_44773000	chr21_44833600_44836000	0.0538	0.0887	0.273	no
ENSG00000142185	chr21_44772000_44773000	chr21_44850200_44851000	-0.00514	0.871	0.966	no
ENSG00000142185	chr21_44772000_44773000	chr21_45144800_45146000	-0.028	0.376	0.844	no
ENSG00000142185	chr21_44772000_44773000	chr21_45223800_45227200	0.11	0.000466	0.0039	yes
ENSG00000142185	chr21_44772000_44773000	chr21_45262400_45262800	0.0887	0.00493	0.0268	yes
ENSG00000142185	chr21_44772000_44773000	chr21_45274800_45275200	0.157	5.83e-07	1.42e-05	yes
ENSG00000142185	chr21_44772000_44773000	chr21_45292800_45293400	0.0349	0.27	0.656	no
ENSG00000142185	chr21_44772000_44773000	chr21_45299400_45301400	-0.0168	0.595	0.966	no
ENSG00000142185	chr21_44772000_44773000	chr21_45312600_45314600	0.103	0.00115	0.00817	yes
ENSG00000142185	chr21_44772000_44773000	chr21_45340000_45343000	0.11	0.000475	0.00396	yes
ENSG00000142185	chr21_44772000_44773000	chr21_45359000_45360000	0.171	5.5e-08	1.86e-06	yes
ENSG00000142185	chr21_44772000_44773000	chr21_45369200_45370200	0.114	0.000295	0.00267	yes
ENSG00000142185	chr21_44772000_44773000	chr21_45376000_45378800	0.0722	0.0223	0.0904	no
ENSG00000142185	chr21_44772000_44773000	chr21_45445000_45446000	0.0729	0.0209	0.0858	no
ENSG00000142185	chr21_44772000_44773000	chr21_45556000_45558000	0.0841	0.00769	0.0384	yes
ENSG00000142185	chr21_44772000_44773000	chr21_45562600_45563400	0.0477	0.131	0.372	no
ENSG00000142185	chr21_44772000_44773000	chr21_45566000_45567400	0.135	1.83e-05	0.000264	yes
ENSG00000142185	chr21_44772000_44773000	chr21_45573800_45576800	0.233	7.28e-14	1.09e-11	yes
ENSG00000142185	chr21_44772000_44773000	chr21_45592400_45593600	0.0467	0.14	0.391	no
ENSG00000142185	chr21_44772000_44773000	chr21_45594800_45596400	0.125	7.52e-05	0.000861	yes
ENSG00000142185	chr21_44772000_44773000	chr21_45615800_45616800	0.154	9.96e-07	2.24e-05	yes
ENSG00000142185	chr21_44772000_44773000	chr21_45627200_45627800	0.152	1.23e-06	2.68e-05	yes
ENSG00000142185	chr21_44772000_44773000	chr21_45631400_45636200	0.0701	0.0264	0.104	no
ENSG00000142185	chr21_44772000_44773000	chr21_45638000_45641200	0.123	9.74e-05	0.00107	yes
ENSG00000142185	chr21_44772000_44773000	chr21_45664000_45666600	0.214	7.01e-12	6.82e-10	yes
ENSG00000142185	chr21_44772000_44773000	chr21_45667200_45668000	0.0932	0.00314	0.0186	yes
ENSG00000142185	chr21_44772000_44773000	chr21_45717800_45719000	0.000373	0.991	0.992	no
ENSG00000142185	chr21_44772000_44773000	chr21_45772800_45773800	0.12	0.000144	0.00147	yes
ENSG00000142185	chr21_44772000_44773000	chr21_45985000_45985400	0.0285	0.367	0.829	no
ENSG00000142185	chr21_44772000_44773000	chr21_46209600_46211000	0.0768	0.015	0.0657	no
ENSG00000142185	chr21_44772000_44773000	chr21_46285400_46287200	0.102	0.00124	0.0087	yes
ENSG00000142185	chr21_44772000_44773000	chr21_46300200_46301200	0.0586	0.0636	0.209	no
ENSG00000142185	chr21_44772000_44773000	chr21_46327200_46328800	0.154	1.01e-06	2.26e-05	yes
ENSG00000142185	chr21_44772000_44773000	chr21_46331800_46332400	-0.0291	0.357	0.812	no
ENSG00000142185	chr21_44772000_44773000	chr21_46333600_46334600	0.0105	0.739	0.966	no
ENSG00000142185	chr21_44772000_44773000	chr21_46337000_46338200	0.0904	0.00418	0.0234	yes
ENSG00000142185	chr21_44772000_44773000	chr21_46346200_46347600	0.0927	0.00328	0.0192	yes
ENSG00000142185	chr21_44772000_44773000	chr21_46363000_46363800	0.0477	0.131	0.372	no
ENSG00000142185	chr21_44772000_44773000	chr21_46384600_46385800	0.0511	0.106	0.314	no
ENSG00000142185	chr21_44772000_44773000	chr21_46529400_46530600	0.106	0.00077	0.00589	yes
ENSG00000142185	chr21_44772000_44773000	chr21_46686600_46688000	0.0887	0.00493	0.0268	yes
ENSG00000160183	chr21_44772000_44773000	chr21_44775400_44776600	0.0841	6.92e-06	0.000116	yes
ENSG00000160183	chr21_44772000_44773000	chr21_44781600_44782800	0.145	8.17e-15	1.47e-12	yes
ENSG00000160183	chr21_44772000_44773000	chr21_44800600_44801400	0.0531	0.0046	0.0253	yes
ENSG00000160190	chr21_44772000_44773000	chr21_44775400_44776600	0.12	6.14e-09	2.77e-07	yes
ENSG00000160190	chr21_44772000_44773000	chr21_44781600_44782800	0.12	6.3e-09	2.83e-07	yes
ENSG00000160190	chr21_44772000_44773000	chr21_44800600_44801400	0.0457	0.0277	0.108	no
ENSG00000160190	chr21_44772000_44773000	chr21_44818600_44820600	0.132	1.61e-10	1.11e-08	yes
ENSG00000160190	chr21_44772000_44773000	chr21_44829400_44830800	0.0712	0.000596	0.00477	yes
ENSG00000160190	chr21_44772000_44773000	chr21_44833600_44836000	0.0566	0.00637	0.0329	yes
ENSG00000160190	chr21_44772000_44773000	chr21_44850200_44851000	0.0576	0.00551	0.0293	yes
ENSG00000160191	chr21_44772000_44773000	chr21_44775400_44776600	0.0855	0.384	0.856	no
ENSG00000160191	chr21_44772000_44773000	chr21_44781600_44782800	0.0249	0.8	0.966	no
ENSG00000160191	chr21_44772000_44773000	chr21_44800600_44801400	0.119	0.226	0.572	no
ENSG00000160191	chr21_44772000_44773000	chr21_44818600_44820600	0.154	0.114	0.334	no
ENSG00000160191	chr21_44772000_44773000	chr21_44829400_44830800	0.0249	0.8	0.966	no
ENSG00000160191	chr21_44772000_44773000	chr21_44833600_44836000	-0.0495	0.614	0.966	no
ENSG00000160193	chr21_44772000_44773000	chr21_44775400_44776600	0.086	0.00316	0.0186	yes
ENSG00000160193	chr21_44772000_44773000	chr21_44781600_44782800	0.119	4.48e-05	0.000559	yes
ENSG00000160193	chr21_44772000_44773000	chr21_44800600_44801400	0.0405	0.165	0.446	no
ENSG00000160193	chr21_44772000_44773000	chr21_44818600_44820600	0.079	0.00675	0.0345	yes
ENSG00000160193	chr21_44772000_44773000	chr21_44829400_44830800	0.107	0.000248	0.00231	yes
ENSG00000160193	chr21_44772000_44773000	chr21_44833600_44836000	0.0865	0.00302	0.018	yes
ENSG00000160193	chr21_44772000_44773000	chr21_44850200_44851000	0.0392	0.179	0.476	no
ENSG00000160193	chr21_44772000_44773000	chr21_45144800_45146000	0.0662	0.0233	0.0938	no
ENSG00000160193	chr21_44772000_44773000	chr21_45223800_45227200	0.0836	0.00412	0.0231	yes
ENSG00000160193	chr21_44772000_44773000	chr21_45262400_45262800	0.0287	0.326	0.759	no
ENSG00000160193	chr21_44772000_44773000	chr21_45274800_45275200	0.0814	0.00522	0.028	yes
ENSG00000160193	chr21_44772000_44773000	chr21_45292800_45293400	0.0434	0.137	0.386	no
ENSG00000160194	chr21_44772000_44773000	chr21_44775400_44776600	0.0683	0.0261	0.103	no
ENSG00000160194	chr21_44772000_44773000	chr21_44781600_44782800	0.15	8.36e-07	1.93e-05	yes
ENSG00000160194	chr21_44772000_44773000	chr21_44800600_44801400	0.0938	0.00222	0.014	yes
ENSG00000160194	chr21_44772000_44773000	chr21_44818600_44820600	0.126	4.1e-05	0.000519	yes
ENSG00000160194	chr21_44772000_44773000	chr21_44829400_44830800	0.0523	0.0887	0.273	no
ENSG00000160194	chr21_44772000_44773000	chr21_44833600_44836000	0.039	0.204	0.528	no
ENSG00000160194	chr21_44772000_44773000	chr21_44850200_44851000	0.0091	0.767	0.966	no
ENSG00000160194	chr21_44772000_44773000	chr21_45144800_45146000	0.121	7.42e-05	0.000851	yes
ENSG00000160194	chr21_44772000_44773000	chr21_45223800_45227200	0.105	0.000627	0.00497	yes
ENSG00000160194	chr21_44772000_44773000	chr21_45262400_45262800	0.0318	0.301	0.714	no
ENSG00000160194	chr21_44772000_44773000	chr21_45274800_45275200	0.0475	0.122	0.35	no
ENSG00000160194	chr21_44772000_44773000	chr21_45292800_45293400	-0.0166	0.588	0.966	no
ENSG00000160199	chr21_44772000_44773000	chr21_44775400_44776600	0.0879	0.00683	0.0349	yes
ENSG00000160199	chr21_44772000_44773000	chr21_44781600_44782800	0.145	7.62e-06	0.000126	yes
ENSG00000160199	chr21_44772000_44773000	chr21_44800600_44801400	0.0572	0.0791	0.249	no
ENSG00000160199	chr21_44772000_44773000	chr21_44818600_44820600	0.101	0.00182	0.0119	yes
ENSG00000160199	chr21_44772000_44773000	chr21_44829400_44830800	-0.0238	0.464	0.966	no
ENSG00000160199	chr21_44772000_44773000	chr21_44833600_44836000	-0.00669	0.837	0.966	no
ENSG00000160199	chr21_44772000_44773000	chr21_44850200_44851000	0.04	0.219	0.557	no
ENSG00000160199	chr21_44772000_44773000	chr21_45144800_45146000	0.0801	0.0138	0.0614	no
ENSG00000160199	chr21_44772000_44773000	chr21_45223800_45227200	0.184	1.26e-08	5.2e-07	yes
ENSG00000160199	chr21_44772000_44773000	chr21_45262400_45262800	0.0221	0.497	0.966	no
ENSG00000160199	chr21_44772000_44773000	chr21_45274800_45275200	0.0572	0.0791	0.249	no
ENSG00000160199	chr21_44772000_44773000	chr21_45292800_45293400	-0.0128	0.694	0.966	no
ENSG00000160199	chr21_44772000_44773000	chr21_45299400_45301400	0.00756	0.816	0.966	no
ENSG00000160199	chr21_44772000_44773000	chr21_45302400_45303200	-0.0128	0.694	0.966	no
ENSG00000160199	chr21_44772000_44773000	chr21_45312600_45314600	0.00756	0.816	0.966	no
ENSG00000160199	chr21_44772000_44773000	chr21_45340000_45343000	0.182	1.77e-08	7e-07	yes
ENSG00000160199	chr21_44772000_44773000	chr21_45359000_45360000	0.0768	0.0182	0.0768	no
ENSG00000160199	chr21_44772000_44773000	chr21_45369200_45370200	0.099	0.0023	0.0144	yes
ENSG00000160199	chr21_44772000_44773000	chr21_45376000_45378800	0.162	5.86e-07	1.42e-05	yes
ENSG00000160200	chr21_44772000_44773000	chr21_44775400_44776600	0.106	0.12	0.346	no
ENSG00000160200	chr21_44772000_44773000	chr21_44781600_44782800	0.122	0.0744	0.237	no
ENSG00000160200	chr21_44772000_44773000	chr21_44800600_44801400	0.0865	0.206	0.532	no
ENSG00000160200	chr21_44772000_44773000	chr21_44818600_44820600	0.165	0.0153	0.0667	no
ENSG00000160200	chr21_44772000_44773000	chr21_44829400_44830800	0.0983	0.151	0.416	no
ENSG00000160200	chr21_44772000_44773000	chr21_44833600_44836000	-0.0265	0.7	0.966	no
ENSG00000160200	chr21_44772000_44773000	chr21_44850200_44851000	0.215	0.00149	0.0101	yes
ENSG00000160200	chr21_44772000_44773000	chr21_45144800_45146000	0.0718	0.295	0.703	no
ENSG00000160200	chr21_44772000_44773000	chr21_45223800_45227200	0.178	0.00893	0.0433	yes
ENSG00000160200	chr21_44772000_44773000	chr21_45262400_45262800	-0.046	0.502	0.966	no
ENSG00000160200	chr21_44772000_44773000	chr21_45274800_45275200	0.143	0.0362	0.133	no
ENSG00000160200	chr21_44772000_44773000	chr21_45292800_45293400	-0.0265	0.7	0.966	no
ENSG00000160200	chr21_44772000_44773000	chr21_45299400_45301400	0.177	0.00944	0.0452	yes
ENSG00000160200	chr21_44772000_44773000	chr21_45312600_45314600	-0.046	0.502	0.966	no
ENSG00000160200	chr21_44772000_44773000	chr21_45340000_45343000	0.307	4.37e-06	7.87e-05	yes
ENSG00000160200	chr21_44772000_44773000	chr21_45359000_45360000	0.0865	0.206	0.532	no
ENSG00000160200	chr21_44772000_44773000	chr21_45369200_45370200	0.106	0.12	0.346	no
ENSG00000160200	chr21_44772000_44773000	chr21_45376000_45378800	0.134	0.0501	0.173	no
ENSG00000160200	chr21_44772000_44773000	chr21_45445000_45446000	-0.00306	0.964	0.971	no
ENSG00000160207	chr21_44772000_44773000	chr21_44775400_44776600	0.0422	0.565	0.966	no
ENSG00000160207	chr21_44772000_44773000	chr21_44781600_44782800	-0.0198	0.787	0.966	no
ENSG00000160207	chr21_44772000_44773000	chr21_44800600_44801400	0.0345	0.637	0.966	no
ENSG00000160207	chr21_44772000_44773000	chr21_44818600_44820600	0.11	0.134	0.377	no
ENSG00000160207	chr21_44772000_44773000	chr21_44829400_44830800	0.117	0.11	0.324	no
ENSG00000160207	chr21_44772000_44773000	chr21_44833600_44836000	-0.0304	0.678	0.966	no
ENSG00000160207	chr21_44772000_44773000	chr21_44850200_44851000	-0.0431	0.556	0.966	no
ENSG00000160207	chr21_44772000_44773000	chr21_45144800_45146000	0.185	0.0107	0.0499	yes
ENSG00000160207	chr21_44772000_44773000	chr21_45223800_45227200	0.101	0.167	0.45	no
ENSG00000160207	chr21_44772000_44773000	chr21_45262400_45262800	0.21	0.00378	0.0216	yes
ENSG00000160207	chr21_44772000_44773000	chr21_45274800_45275200	0.0422	0.565	0.966	no
ENSG00000160207	chr21_44772000_44773000	chr21_45299400_45301400	0.248	0.000581	0.00467	yes
ENSG00000160207	chr21_44772000_44773000	chr21_45302400_45303200	0.175	0.0161	0.0695	no
ENSG00000160207	chr21_44772000_44773000	chr21_45312600_45314600	0.102	0.161	0.437	no
ENSG00000160207	chr21_44772000_44773000	chr21_45340000_45343000	0.0422	0.565	0.966	no
ENSG00000160207	chr21_44772000_44773000	chr21_45359000_45360000	0.214	0.00305	0.0181	yes
ENSG00000160207	chr21_44772000_44773000	chr21_45369200_45370200	0.102	0.161	0.437	no
ENSG00000160207	chr21_44772000_44773000	chr21_45376000_45378800	0.117	0.109	0.322	no
ENSG00000160207	chr21_44772000_44773000	chr21_45445000_45446000	0.0662	0.365	0.826	no
ENSG00000160207	chr21_44772000_44773000	chr21_45562600_45563400	0.102	0.161	0.437	no
ENSG00000160207	chr21_44772000_44773000	chr21_45566000_45567400	0.0422	0.565	0.966	no
ENSG00000160207	chr21_44772000_44773000	chr21_45573800_45576800	0.101	0.166	0.449	no
ENSG00000160207	chr21_44772000_44773000	chr21_45592400_45593600	0.0422	0.565	0.966	no
ENSG00000160207	chr21_44772000_44773000	chr21_45594800_45596400	0.146	0.0455	0.16	no
ENSG00000160207	chr21_44772000_44773000	chr21_45615800_45616800	0.214	0.00305	0.0181	yes
ENSG00000160207	chr21_44772000_44773000	chr21_45627200_45627800	0.181	0.0127	0.0576	no
ENSG00000160207	chr21_44772000_44773000	chr21_45631400_45636200	0.185	0.0107	0.0499	yes
ENSG00000160207	chr21_44772000_44773000	chr21_45638000_45641200	0.223	0.00201	0.0129	yes
ENSG00000160207	chr21_44772000_44773000	chr21_45664000_45666600	0.0426	0.561	0.966	no
ENSG00000160207	chr21_44772000_44773000	chr21_45667200_45668000	0.208	0.00404	0.0228	yes
ENSG00000160207	chr21_44772000_44773000	chr21_45717800_45719000	0.175	0.0161	0.0695	no
ENSG00000160207	chr21_44772000_44773000	chr21_45772800_45773800	0.0241	0.742	0.966	no
ENSG00000160207	chr21_44772000_44773000	chr21_45985000_45985400	-0.0304	0.678	0.966	no
ENSG00000160208	chr21_44772000_44773000	chr21_44775400_44776600	0.121	1.02e-08	4.31e-07	yes
ENSG00000160208	chr21_44772000_44773000	chr21_44781600_44782800	0.0918	1.53e-05	0.000228	yes
ENSG00000160208	chr21_44772000_44773000	chr21_44800600_44801400	0.041	0.0542	0.184	no
ENSG00000160208	chr21_44772000_44773000	chr21_44818600_44820600	0.102	1.71e-06	3.54e-05	yes
ENSG00000160208	chr21_44772000_44773000	chr21_44829400_44830800	0.0946	8.32e-06	0.000136	yes
ENSG00000160208	chr21_44772000_44773000	chr21_44833600_44836000	0.0537	0.0115	0.0532	no
ENSG00000160208	chr21_44772000_44773000	chr21_44850200_44851000	0.0746	0.000446	0.00376	yes
ENSG00000160208	chr21_44772000_44773000	chr21_45144800_45146000	0.0739	0.000508	0.00418	yes
ENSG00000160208	chr21_44772000_44773000	chr21_45223800_45227200	0.124	5.47e-09	2.5e-07	yes
ENSG00000160208	chr21_44772000_44773000	chr21_45262400_45262800	0.0529	0.0129	0.0581	no
ENSG00000160208	chr21_44772000_44773000	chr21_45274800_45275200	0.0627	0.00319	0.0188	yes
ENSG00000160208	chr21_44772000_44773000	chr21_45292800_45293400	0.0148	0.488	0.966	no
ENSG00000160208	chr21_44772000_44773000	chr21_45299400_45301400	0.0746	0.000445	0.00375	yes
ENSG00000160208	chr21_44772000_44773000	chr21_45302400_45303200	0.0326	0.125	0.359	no
ENSG00000160208	chr21_44772000_44773000	chr21_45312600_45314600	0.0438	0.0397	0.144	no
ENSG00000160208	chr21_44772000_44773000	chr21_45340000_45343000	0.12	1.32e-08	5.42e-07	yes
ENSG00000160208	chr21_44772000_44773000	chr21_45359000_45360000	0.108	3.51e-07	9.19e-06	yes
ENSG00000160208	chr21_44772000_44773000	chr21_45369200_45370200	0.0921	1.45e-05	0.000217	yes
ENSG00000160208	chr21_44772000_44773000	chr21_45376000_45378800	0.12	1.67e-08	6.65e-07	yes
ENSG00000160208	chr21_44772000_44773000	chr21_45445000_45446000	0.0629	0.0031	0.0184	yes
ENSG00000160208	chr21_44772000_44773000	chr21_45556000_45558000	0.0581	0.00631	0.0327	yes
ENSG00000160208	chr21_44772000_44773000	chr21_45562600_45563400	0.0572	0.00711	0.036	yes
ENSG00000160208	chr21_44772000_44773000	chr21_45566000_45567400	0.133	3.72e-10	2.35e-08	yes
ENSG00000160208	chr21_44772000_44773000	chr21_45573800_45576800	0.158	7.42e-14	1.11e-11	yes
ENSG00000160208	chr21_44772000_44773000	chr21_45592400_45593600	0.0407	0.0558	0.188	no
ENSG00000160208	chr21_44772000_44773000	chr21_45594800_45596400	0.13	8.46e-10	4.85e-08	yes
ENSG00000160208	chr21_44772000_44773000	chr21_45615800_45616800	0.0958	6.34e-06	0.000108	yes
ENSG00000160208	chr21_44772000_44773000	chr21_45627200_45627800	0.149	2.23e-12	2.44e-10	yes
ENSG00000160208	chr21_44772000_44773000	chr21_45631400_45636200	0.0399	0.0607	0.201	no
ENSG00000160208	chr21_44772000_44773000	chr21_45638000_45641200	0.146	5.42e-12	5.41e-10	yes
ENSG00000160208	chr21_44772000_44773000	chr21_45664000_45666600	0.16	4.52e-14	7.04e-12	yes
ENSG00000160208	chr21_44772000_44773000	chr21_45667200_45668000	0.133	3.36e-10	2.14e-08	yes
ENSG00000160208	chr21_44772000_44773000	chr21_45717800_45719000	0.00744	0.727	0.966	no
ENSG00000160208	chr21_44772000_44773000	chr21_45772800_45773800	0.0949	7.81e-06	0.000129	yes
ENSG00000160208	chr21_44772000_44773000	chr21_45985000_45985400	0.0267	0.21	0.539	no
ENSG00000160209	chr21_44772000_44773000	chr21_44775400_44776600	0.101	4.93e-05	0.000605	yes
ENSG00000160209	chr21_44772000_44773000	chr21_44781600_44782800	0.156	2.99e-10	1.94e-08	yes
ENSG00000160209	chr21_44772000_44773000	chr21_44800600_44801400	0.0481	0.0535	0.182	no
ENSG00000160209	chr21_44772000_44773000	chr21_44818600_44820600	0.111	8.4e-06	0.000137	yes
ENSG00000160209	chr21_44772000_44773000	chr21_44829400_44830800	0.0501	0.0443	0.157	no
ENSG00000160209	chr21_44772000_44773000	chr21_44833600_44836000	0.00826	0.74	0.966	no
ENSG00000160209	chr21_44772000_44773000	chr21_44850200_44851000	0.0588	0.0182	0.0768	no
ENSG00000160209	chr21_44772000_44773000	chr21_45144800_45146000	0.0745	0.00277	0.0168	yes
ENSG00000160209	chr21_44772000_44773000	chr21_45223800_45227200	0.112	7.26e-06	0.000121	yes
ENSG00000160209	chr21_44772000_44773000	chr21_45262400_45262800	0.0435	0.0808	0.253	no
ENSG00000160209	chr21_44772000_44773000	chr21_45274800_45275200	0.0591	0.0177	0.0749	no
ENSG00000160209	chr21_44772000_44773000	chr21_45299400_45301400	0.0294	0.239	0.597	no
ENSG00000160209	chr21_44772000_44773000	chr21_45302400_45303200	0.0379	0.129	0.367	no
ENSG00000160209	chr21_44772000_44773000	chr21_45312600_45314600	0.0194	0.437	0.936	no
ENSG00000160209	chr21_44772000_44773000	chr21_45340000_45343000	0.124	5.77e-07	1.41e-05	yes
ENSG00000160209	chr21_44772000_44773000	chr21_45359000_45360000	0.116	2.97e-06	5.68e-05	yes
ENSG00000160209	chr21_44772000_44773000	chr21_45369200_45370200	0.0536	0.0316	0.12	no
ENSG00000160209	chr21_44772000_44773000	chr21_45376000_45378800	0.081	0.00114	0.00813	yes
ENSG00000160209	chr21_44772000_44773000	chr21_45445000_45446000	0.081	0.00114	0.00813	yes
ENSG00000160209	chr21_44772000_44773000	chr21_45484800_45486000	0.0633	0.011	0.0513	no
ENSG00000160209	chr21_44772000_44773000	chr21_45556000_45558000	0.0675	0.00674	0.0345	yes
ENSG00000160209	chr21_44772000_44773000	chr21_45562600_45563400	0.0153	0.54	0.966	no
ENSG00000160209	chr21_44772000_44773000	chr21_45566000_45567400	0.106	1.89e-05	0.000271	yes
ENSG00000160209	chr21_44772000_44773000	chr21_45573800_45576800	0.147	3.25e-09	1.59e-07	yes
ENSG00000160209	chr21_44772000_44773000	chr21_45592400_45593600	0.11	9.24e-06	0.000148	yes
ENSG00000160209	chr21_44772000_44773000	chr21_45594800_45596400	0.127	3.47e-07	9.08e-06	yes
ENSG00000160209	chr21_44772000_44773000	chr21_45615800_45616800	0.106	1.89e-05	0.000271	yes
ENSG00000160209	chr21_44772000_44773000	chr21_45627200_45627800	0.136	4.81e-08	1.66e-06	yes
ENSG00000160209	chr21_44772000_44773000	chr21_45631400_45636200	0.00952	0.703	0.966	no
ENSG00000160209	chr21_44772000_44773000	chr21_45638000_45641200	0.131	1.47e-07	4.34e-06	yes
ENSG00000160209	chr21_44772000_44773000	chr21_45664000_45666600	0.146	3.71e-09	1.78e-07	yes
ENSG00000160209	chr21_44772000_44773000	chr21_45667200_45668000	0.0968	1e-04	0.00109	yes
ENSG00000160209	chr21_44772000_44773000	chr21_45717800_45719000	-0.026	0.297	0.707	no
ENSG00000160209	chr21_44772000_44773000	chr21_45772800_45773800	0.113	5.82e-06	1e-04	yes
ENSG00000160209	chr21_44772000_44773000	chr21_45985000_45985400	0.0377	0.13	0.371	no
ENSG00000160213	chr21_44772000_44773000	chr21_44775400_44776600	0.0824	0.00801	0.0396	yes
ENSG00000160213	chr21_44772000_44773000	chr21_44781600_44782800	0.157	3.61e-07	9.39e-06	yes
ENSG00000160213	chr21_44772000_44773000	chr21_44800600_44801400	0.0698	0.0248	0.0986	no
ENSG00000160213	chr21_44772000_44773000	chr21_44818600_44820600	0.117	0.000155	0.00157	yes
ENSG00000160213	chr21_44772000_44773000	chr21_44829400_44830800	0.14	6.27e-06	0.000107	yes
ENSG00000160213	chr21_44772000_44773000	chr21_44833600_44836000	0.0654	0.0356	0.132	no
ENSG00000160213	chr21_44772000_44773000	chr21_44850200_44851000	0.043	0.167	0.451	no
ENSG00000160213	chr21_44772000_44773000	chr21_45144800_45146000	0.0731	0.0188	0.0787	no
ENSG00000160213	chr21_44772000_44773000	chr21_45223800_45227200	0.136	1.19e-05	0.000184	yes
ENSG00000160213	chr21_44772000_44773000	chr21_45262400_45262800	0.0669	0.0315	0.119	no
ENSG00000160213	chr21_44772000_44773000	chr21_45274800_45275200	0.071	0.0225	0.0911	no
ENSG00000160213	chr21_44772000_44773000	chr21_45292800_45293400	0.0188	0.546	0.966	no
ENSG00000160213	chr21_44772000_44773000	chr21_45299400_45301400	0.0801	0.00994	0.0472	yes
ENSG00000160213	chr21_44772000_44773000	chr21_45302400_45303200	0.0291	0.35	0.801	no
ENSG00000160213	chr21_44772000_44773000	chr21_45312600_45314600	0.0648	0.0372	0.136	no
ENSG00000160213	chr21_44772000_44773000	chr21_45340000_45343000	0.161	2.12e-07	5.96e-06	yes
ENSG00000160213	chr21_44772000_44773000	chr21_45359000_45360000	0.106	0.000637	0.00504	yes
ENSG00000160213	chr21_44772000_44773000	chr21_45369200_45370200	0.0581	0.062	0.205	no
ENSG00000160213	chr21_44772000_44773000	chr21_45376000_45378800	0.163	1.41e-07	4.19e-06	yes
ENSG00000160213	chr21_44772000_44773000	chr21_45445000_45446000	0.0698	0.0248	0.0986	no
ENSG00000160213	chr21_44772000_44773000	chr21_45556000_45558000	0.0291	0.35	0.801	no
ENSG00000160213	chr21_44772000_44773000	chr21_45562600_45563400	0.0526	0.0912	0.279	no
ENSG00000160213	chr21_44772000_44773000	chr21_45566000_45567400	0.105	0.000764	0.00585	yes
ENSG00000160213	chr21_44772000_44773000	chr21_45573800_45576800	0.211	7.98e-12	7.66e-10	yes
ENSG00000160213	chr21_44772000_44773000	chr21_45592400_45593600	0.043	0.167	0.451	no
ENSG00000160213	chr21_44772000_44773000	chr21_45594800_45596400	0.0893	0.00404	0.0228	yes
ENSG00000160213	chr21_44772000_44773000	chr21_45615800_45616800	0.175	1.41e-08	5.73e-07	yes
ENSG00000160213	chr21_44772000_44773000	chr21_45627200_45627800	0.19	6.68e-10	3.93e-08	yes
ENSG00000160213	chr21_44772000_44773000	chr21_45631400_45636200	-0.00372	0.905	0.966	no
ENSG00000160213	chr21_44772000_44773000	chr21_45638000_45641200	0.116	0.000189	0.00185	yes
ENSG00000160213	chr21_44772000_44773000	chr21_45664000_45666600	0.205	3.14e-11	2.62e-09	yes
ENSG00000160213	chr21_44772000_44773000	chr21_45667200_45668000	0.156	4.67e-07	1.17e-05	yes
ENSG00000160213	chr21_44772000_44773000	chr21_45717800_45719000	-0.0221	0.477	0.966	no
ENSG00000160213	chr21_44772000_44773000	chr21_45772800_45773800	0.0928	0.00283	0.017	yes
ENSG00000160213	chr21_44772000_44773000	chr21_45985000_45985400	0.0188	0.546	0.966	no
ENSG00000160214	chr21_44772000_44773000	chr21_44775400_44776600	0.0903	0.00419	0.0235	yes
ENSG00000160214	chr21_44772000_44773000	chr21_44781600_44782800	0.125	7.61e-05	0.000869	yes
ENSG00000160214	chr21_44772000_44773000	chr21_44800600_44801400	0.0449	0.156	0.426	no
ENSG00000160214	chr21_44772000_44773000	chr21_44818600_44820600	0.104	0.000952	0.007	yes
ENSG00000160214	chr21_44772000_44773000	chr21_44829400_44830800	0.047	0.137	0.386	no
ENSG00000160214	chr21_44772000_44773000	chr21_44833600_44836000	0.13	3.89e-05	0.000496	yes
ENSG00000160214	chr21_44772000_44773000	chr21_44850200_44851000	0.0202	0.523	0.966	no
ENSG00000160214	chr21_44772000_44773000	chr21_45144800_45146000	0.062	0.0498	0.172	no
ENSG00000160214	chr21_44772000_44773000	chr21_45223800_45227200	0.138	1.22e-05	0.000187	yes
ENSG00000160214	chr21_44772000_44773000	chr21_45262400_45262800	-0.0176	0.579	0.966	no
ENSG00000160214	chr21_44772000_44773000	chr21_45274800_45275200	0.0942	0.00283	0.0171	yes
ENSG00000160214	chr21_44772000_44773000	chr21_45292800_45293400	0.0481	0.128	0.364	no
ENSG00000160214	chr21_44772000_44773000	chr21_45299400_45301400	-0.00227	0.943	0.966	no
ENSG00000160214	chr21_44772000_44773000	chr21_45312600_45314600	0.0491	0.12	0.347	no
ENSG00000160214	chr21_44772000_44773000	chr21_45340000_45343000	0.0909	0.00396	0.0224	yes
ENSG00000160214	chr21_44772000_44773000	chr21_45359000_45360000	0.114	0.000311	0.00279	yes
ENSG00000160214	chr21_44772000_44773000	chr21_45369200_45370200	0.0858	0.00654	0.0336	yes
ENSG00000160214	chr21_44772000_44773000	chr21_45376000_45378800	0.121	0.000126	0.00132	yes
ENSG00000160214	chr21_44772000_44773000	chr21_45445000_45446000	0.00682	0.829	0.966	no
ENSG00000160214	chr21_44772000_44773000	chr21_45556000_45558000	0.0681	0.0309	0.118	no
ENSG00000160214	chr21_44772000_44773000	chr21_45562600_45563400	0.00228	0.942	0.966	no
ENSG00000160214	chr21_44772000_44773000	chr21_45566000_45567400	0.0932	0.00313	0.0185	yes
ENSG00000160214	chr21_44772000_44773000	chr21_45573800_45576800	0.158	5e-07	1.24e-05	yes
ENSG00000160214	chr21_44772000_44773000	chr21_45592400_45593600	0.101	0.00132	0.00917	yes
ENSG00000160214	chr21_44772000_44773000	chr21_45594800_45596400	0.101	0.00132	0.00917	yes
ENSG00000160214	chr21_44772000_44773000	chr21_45615800_45616800	0.104	0.001	0.00731	yes
ENSG00000160214	chr21_44772000_44773000	chr21_45627200_45627800	0.229	2.1e-13	2.86e-11	yes
ENSG00000160214	chr21_44772000_44773000	chr21_45631400_45636200	0.0794	0.0119	0.0546	no
ENSG00000160214	chr21_44772000_44773000	chr21_45638000_45641200	0.137	1.34e-05	0.000204	yes
ENSG00000160214	chr21_44772000_44773000	chr21_45664000_45666600	0.153	1.09e-06	2.41e-05	yes
ENSG00000160214	chr21_44772000_44773000	chr21_45667200_45668000	0.0786	0.0128	0.0578	no
ENSG00000160214	chr21_44772000_44773000	chr21_45717800_45719000	-0.0215	0.496	0.966	no
ENSG00000160214	chr21_44772000_44773000	chr21_45772800_45773800	0.067	0.034	0.127	no
ENSG00000160214	chr21_44772000_44773000	chr21_45985000_45985400	0.0491	0.12	0.347	no
ENSG00000160216	chr21_44772000_44773000	chr21_44775400_44776600	0.0738	4.49e-07	1.13e-05	yes
ENSG00000160216	chr21_44772000_44773000	chr21_44781600_44782800	0.122	8.13e-17	2.08e-14	yes
ENSG00000160216	chr21_44772000_44773000	chr21_44800600_44801400	0.0228	0.12	0.346	no
ENSG00000160216	chr21_44772000_44773000	chr21_44818600_44820600	0.104	9.52e-13	1.13e-10	yes
ENSG00000160216	chr21_44772000_44773000	chr21_44829400_44830800	0.0784	8.13e-08	2.61e-06	yes
ENSG00000160216	chr21_44772000_44773000	chr21_44833600_44836000	0.0549	0.000175	0.00174	yes
ENSG00000160216	chr21_44772000_44773000	chr21_44850200_44851000	0.056	0.000128	0.00134	yes
ENSG00000160216	chr21_44772000_44773000	chr21_45144800_45146000	0.0605	3.55e-05	0.00046	yes
ENSG00000160216	chr21_44772000_44773000	chr21_45223800_45227200	0.1	6.31e-12	6.21e-10	yes
ENSG00000160216	chr21_44772000_44773000	chr21_45262400_45262800	0.0244	0.095	0.288	no
ENSG00000160216	chr21_44772000_44773000	chr21_45274800_45275200	0.0419	0.00422	0.0236	no
ENSG00000160216	chr21_44772000_44773000	chr21_45292800_45293400	0.0094	0.521	0.966	no
ENSG00000160216	chr21_44772000_44773000	chr21_45299400_45301400	0.0555	0.000149	0.00152	yes
ENSG00000160216	chr21_44772000_44773000	chr21_45302400_45303200	0.00405	0.782	0.966	no
ENSG00000160216	chr21_44772000_44773000	chr21_45312600_45314600	0.0429	0.00338	0.0197	no
ENSG00000160216	chr21_44772000_44773000	chr21_45340000_45343000	0.0855	4.83e-09	2.25e-07	yes
ENSG00000160216	chr21_44772000_44773000	chr21_45359000_45360000	0.101	5.06e-12	5.08e-10	yes
ENSG00000160216	chr21_44772000_44773000	chr21_45369200_45370200	0.073	6.01e-07	1.45e-05	yes
ENSG00000160216	chr21_44772000_44773000	chr21_45376000_45378800	0.0724	7.44e-07	1.75e-05	yes
ENSG00000160216	chr21_44772000_44773000	chr21_45445000_45446000	0.0394	0.00708	0.0359	no
ENSG00000160216	chr21_44772000_44773000	chr21_45484800_45486000	-0.00515	0.725	0.966	no
ENSG00000160216	chr21_44772000_44773000	chr21_45556000_45558000	0.0258	0.0782	0.247	no
ENSG00000160216	chr21_44772000_44773000	chr21_45562600_45563400	0.0429	0.00338	0.0197	no
ENSG00000160216	chr21_44772000_44773000	chr21_45566000_45567400	0.0962	4.6e-11	3.68e-09	yes
ENSG00000160216	chr21_44772000_44773000	chr21_45573800_45576800	0.156	6.64e-27	5.46e-24	yes
ENSG00000160216	chr21_44772000_44773000	chr21_45592400_45593600	0.0377	0.0099	0.047	no
ENSG00000160216	chr21_44772000_44773000	chr21_45594800_45596400	0.113	7.95e-15	1.43e-12	yes
ENSG00000160216	chr21_44772000_44773000	chr21_45615800_45616800	0.0854	5.14e-09	2.37e-07	yes
ENSG00000160216	chr21_44772000_44773000	chr21_45627200_45627800	0.0952	7.23e-11	5.49e-09	yes
ENSG00000160216	chr21_44772000_44773000	chr21_45631400_45636200	0.0259	0.077	0.244	no
ENSG00000160216	chr21_44772000_44773000	chr21_45638000_45641200	0.108	1.74e-13	2.41e-11	yes
ENSG00000160216	chr21_44772000_44773000	chr21_45664000_45666600	0.152	1.69e-25	1.25e-22	yes
ENSG00000160216	chr21_44772000_44773000	chr21_45667200_45668000	0.0744	3.64e-07	9.46e-06	yes
ENSG00000160216	chr21_44772000_44773000	chr21_45717800_45719000	0.0205	0.161	0.438	no
ENSG00000160216	chr21_44772000_44773000	chr21_45772800_45773800	0.067	4.58e-06	8.19e-05	yes
ENSG00000160216	chr21_44772000_44773000	chr21_45985000_45985400	0.0317	0.0306	0.117	no
ENSG00000160216	chr21_44772000_44773000	chr21_46209600_46211000	0.0457	0.00178	0.0117	no
ENSG00000160218	chr21_44772000_44773000	chr21_44775400_44776600	0.078	3.43e-07	9.01e-06	yes
ENSG00000160218	chr21_44772000_44773000	chr21_44781600_44782800	0.114	6.9e-14	1.04e-11	yes
ENSG00000160218	chr21_44772000_44773000	chr21_44800600_44801400	0.0446	0.00364	0.0209	no
ENSG00000160218	chr21_44772000_44773000	chr21_44818600_44820600	0.106	4.28e-12	4.38e-10	yes
ENSG00000160218	chr21_44772000_44773000	chr21_44829400_44830800	0.0958	3.85e-10	2.42e-08	yes
ENSG00000160218	chr21_44772000_44773000	chr21_44833600_44836000	0.0572	0.000191	0.00186	yes
ENSG00000160218	chr21_44772000_44773000	chr21_44850200_44851000	0.0398	0.00943	0.0452	no
ENSG00000160218	chr21_44772000_44773000	chr21_45144800_45146000	0.0745	1.15e-06	2.54e-05	yes
ENSG00000160218	chr21_44772000_44773000	chr21_45223800_45227200	0.112	1.88e-13	2.59e-11	yes
ENSG00000160218	chr21_44772000_44773000	chr21_45262400_45262800	0.0377	0.014	0.0621	no
ENSG00000160218	chr21_44772000_44773000	chr21_45274800_45275200	0.0588	0.000124	0.00131	yes
ENSG00000160218	chr21_44772000_44773000	chr21_45292800_45293400	0.00413	0.788	0.966	no
ENSG00000160218	chr21_44772000_44773000	chr21_45299400_45301400	0.0392	0.0105	0.0494	no
ENSG00000160218	chr21_44772000_44773000	chr21_45302400_45303200	0.00195	0.899	0.966	no
ENSG00000160218	chr21_44772000_44773000	chr21_45312600_45314600	0.0617	5.62e-05	0.000676	yes
ENSG00000160218	chr21_44772000_44773000	chr21_45340000_45343000	0.107	2.47e-12	2.68e-10	yes
ENSG00000160218	chr21_44772000_44773000	chr21_45359000_45360000	0.0615	5.99e-05	0.000712	yes
ENSG00000160218	chr21_44772000_44773000	chr21_45369200_45370200	0.0163	0.288	0.691	no
ENSG00000160218	chr21_44772000_44773000	chr21_45376000_45378800	0.0698	5.14e-06	9.04e-05	yes
ENSG00000160218	chr21_44772000_44773000	chr21_45445000_45446000	0.0618	5.49e-05	0.000663	yes
ENSG00000160218	chr21_44772000_44773000	chr21_45484800_45486000	-0.00766	0.617	0.966	no
ENSG00000160218	chr21_44772000_44773000	chr21_45556000_45558000	0.0316	0.0394	0.143	no
ENSG00000160218	chr21_44772000_44773000	chr21_45562600_45563400	0.0526	0.000596	0.00477	yes
ENSG00000160218	chr21_44772000_44773000	chr21_45566000_45567400	0.0948	5.74e-10	3.44e-08	yes
ENSG00000160218	chr21_44772000_44773000	chr21_45573800_45576800	0.16	1.16e-25	8.73e-23	yes
ENSG00000160218	chr21_44772000_44773000	chr21_45592400_45593600	0.0291	0.0577	0.194	no
ENSG00000160218	chr21_44772000_44773000	chr21_45594800_45596400	0.0992	8.89e-11	6.59e-09	yes
ENSG00000160218	chr21_44772000_44773000	chr21_45615800_45616800	0.107	2.54e-12	2.74e-10	yes
ENSG00000160218	chr21_44772000_44773000	chr21_45627200_45627800	0.133	3.48e-18	1.1e-15	yes
ENSG00000160218	chr21_44772000_44773000	chr21_45631400_45636200	0.0398	0.00943	0.0452	no
ENSG00000160218	chr21_44772000_44773000	chr21_45638000_45641200	0.0773	4.41e-07	1.12e-05	yes
ENSG00000160218	chr21_44772000_44773000	chr21_45664000_45666600	0.111	3.17e-13	4.16e-11	yes
ENSG00000160218	chr21_44772000_44773000	chr21_45667200_45668000	0.0855	2.35e-08	8.91e-07	yes
ENSG00000160218	chr21_44772000_44773000	chr21_45717800_45719000	4.33e-05	0.998	0.998	no
ENSG00000160218	chr21_44772000_44773000	chr21_45772800_45773800	0.0695	5.59e-06	9.71e-05	yes
ENSG00000160218	chr21_44772000_44773000	chr21_45985000_45985400	0.0329	0.0321	0.121	no
ENSG00000160218	chr21_44772000_44773000	chr21_46209600_46211000	0.0654	1.94e-05	0.000277	yes
ENSG00000160218	chr21_44772000_44773000	chr21_46285400_46287200	0.0608	7.32e-05	0.000841	yes
ENSG00000160218	chr21_44772000_44773000	chr21_46300200_46301200	0.00479	0.754	0.966	no
ENSG00000160218	chr21_44772000_44773000	chr21_46327200_46328800	0.032	0.0367	0.135	no
ENSG00000160218	chr21_44772000_44773000	chr21_46331800_46332400	0.00425	0.782	0.966	no
ENSG00000160218	chr21_44772000_44773000	chr21_46333600_46334600	0.0363	0.0179	0.0758	no
ENSG00000160218	chr21_44772000_44773000	chr21_46337000_46338200	0.0316	0.0394	0.143	no
ENSG00000160218	chr21_44772000_44773000	chr21_46346200_46347600	0.0218	0.155	0.424	no
ENSG00000160218	chr21_44772000_44773000	chr21_46363000_46363800	0.0379	0.0135	0.0602	no
ENSG00000160218	chr21_44772000_44773000	chr21_46384600_46385800	0.0163	0.287	0.689	no
ENSG00000160221	chr21_44772000_44773000	chr21_44775400_44776600	0.13	3.46e-05	0.000451	yes
ENSG00000160221	chr21_44772000_44773000	chr21_44781600_44782800	0.0546	0.0821	0.256	no
ENSG00000160221	chr21_44772000_44773000	chr21_44800600_44801400	0.00526	0.867	0.966	no
ENSG00000160221	chr21_44772000_44773000	chr21_44818600_44820600	0.139	8.38e-06	0.000137	yes
ENSG00000160221	chr21_44772000_44773000	chr21_44829400_44830800	0.106	0.000684	0.00534	yes
ENSG00000160221	chr21_44772000_44773000	chr21_44833600_44836000	0.116	0.00022	0.0021	yes
ENSG00000160221	chr21_44772000_44773000	chr21_44850200_44851000	-0.00922	0.769	0.966	no
ENSG00000160221	chr21_44772000_44773000	chr21_45144800_45146000	0.0914	0.00357	0.0206	yes
ENSG00000160221	chr21_44772000_44773000	chr21_45223800_45227200	0.161	2.35e-07	6.51e-06	yes
ENSG00000160221	chr21_44772000_44773000	chr21_45262400_45262800	-0.0206	0.512	0.966	no
ENSG00000160221	chr21_44772000_44773000	chr21_45274800_45275200	0.0985	0.00169	0.0112	yes
ENSG00000160221	chr21_44772000_44773000	chr21_45292800_45293400	0.0342	0.276	0.668	no
ENSG00000160221	chr21_44772000_44773000	chr21_45299400_45301400	0.0159	0.613	0.966	no
ENSG00000160221	chr21_44772000_44773000	chr21_45302400_45303200	0.0342	0.276	0.668	no
ENSG00000160221	chr21_44772000_44773000	chr21_45312600_45314600	-6.64e-05	0.998	0.998	no
ENSG00000160221	chr21_44772000_44773000	chr21_45340000_45343000	0.149	1.92e-06	3.92e-05	yes
ENSG00000160221	chr21_44772000_44773000	chr21_45359000_45360000	0.085	0.00676	0.0346	yes
ENSG00000160221	chr21_44772000_44773000	chr21_45369200_45370200	0.0237	0.451	0.954	no
ENSG00000160221	chr21_44772000_44773000	chr21_45376000_45378800	0.132	2.59e-05	0.000353	yes
ENSG00000160221	chr21_44772000_44773000	chr21_45445000_45446000	0.0167	0.595	0.966	no
ENSG00000160221	chr21_44772000_44773000	chr21_45484800_45486000	0.083	0.00816	0.0402	yes
ENSG00000160221	chr21_44772000_44773000	chr21_45556000_45558000	0.117	0.000177	0.00175	yes
ENSG00000160221	chr21_44772000_44773000	chr21_45562600_45563400	0.0913	0.00363	0.0209	yes
ENSG00000160221	chr21_44772000_44773000	chr21_45566000_45567400	0.133	2.17e-05	0.000304	yes
ENSG00000160221	chr21_44772000_44773000	chr21_45573800_45576800	0.205	4.58e-11	3.66e-09	yes
ENSG00000160221	chr21_44772000_44773000	chr21_45592400_45593600	0.0318	0.311	0.733	no
ENSG00000160221	chr21_44772000_44773000	chr21_45594800_45596400	0.113	0.000321	0.00286	yes
ENSG00000160221	chr21_44772000_44773000	chr21_45615800_45616800	0.168	7.13e-08	2.33e-06	yes
ENSG00000160221	chr21_44772000_44773000	chr21_45627200_45627800	0.174	2.39e-08	9.04e-07	yes
ENSG00000160221	chr21_44772000_44773000	chr21_45631400_45636200	-9.43e-05	0.998	0.998	no
ENSG00000160221	chr21_44772000_44773000	chr21_45638000_45641200	0.15	1.62e-06	3.39e-05	yes
ENSG00000160221	chr21_44772000_44773000	chr21_45664000_45666600	0.16	3.29e-07	8.69e-06	yes
ENSG00000160221	chr21_44772000_44773000	chr21_45667200_45668000	0.118	0.000171	0.0017	yes
ENSG00000160221	chr21_44772000_44773000	chr21_45717800_45719000	0.00965	0.759	0.966	no
ENSG00000160221	chr21_44772000_44773000	chr21_45772800_45773800	0.0394	0.21	0.54	no
ENSG00000160221	chr21_44772000_44773000	chr21_45985000_45985400	-0.0292	0.353	0.806	no
ENSG00000160221	chr21_44772000_44773000	chr21_46209600_46211000	0.101	0.00128	0.00895	yes
ENSG00000160221	chr21_44772000_44773000	chr21_46285400_46287200	0.108	0.000553	0.00449	yes
ENSG00000160221	chr21_44772000_44773000	chr21_46300200_46301200	-0.0494	0.116	0.337	no
ENSG00000160221	chr21_44772000_44773000	chr21_46327200_46328800	0.077	0.0141	0.0627	no
ENSG00000160221	chr21_44772000_44773000	chr21_46331800_46332400	-0.0378	0.23	0.579	no
ENSG00000160221	chr21_44772000_44773000	chr21_46333600_46334600	0.0496	0.115	0.334	no
ENSG00000160221	chr21_44772000_44773000	chr21_46337000_46338200	0.0503	0.109	0.322	no
ENSG00000160221	chr21_44772000_44773000	chr21_46346200_46347600	0.0336	0.285	0.685	no
ENSG00000160221	chr21_44772000_44773000	chr21_46363000_46363800	0.0963	0.00213	0.0135	yes
ENSG00000160221	chr21_44772000_44773000	chr21_46384600_46385800	0.0342	0.276	0.668	no
ENSG00000160221	chr21_44772000_44773000	chr21_46529400_46530600	0.146	3.22e-06	6.07e-05	yes
ENSG00000160223	chr21_44772000_44773000	chr21_44775400_44776600	0.0561	0.0631	0.208	no
ENSG00000160223	chr21_44772000_44773000	chr21_44781600_44782800	0.155	2.42e-07	6.69e-06	yes
ENSG00000160223	chr21_44772000_44773000	chr21_44800600_44801400	0.0295	0.328	0.763	no
ENSG00000160223	chr21_44772000_44773000	chr21_44818600_44820600	0.112	0.000193	0.00188	yes
ENSG00000160223	chr21_44772000_44773000	chr21_44829400_44830800	0.0612	0.0426	0.152	no
ENSG00000160223	chr21_44772000_44773000	chr21_44833600_44836000	0.0608	0.0437	0.155	no
ENSG00000160223	chr21_44772000_44773000	chr21_44850200_44851000	0.0207	0.494	0.966	no
ENSG00000160223	chr21_44772000_44773000	chr21_45144800_45146000	0.117	0.000106	0.00115	yes
ENSG00000160223	chr21_44772000_44773000	chr21_45223800_45227200	0.0616	0.0411	0.148	no
ENSG00000160223	chr21_44772000_44773000	chr21_45262400_45262800	0.0168	0.577	0.966	no
ENSG00000160223	chr21_44772000_44773000	chr21_45274800_45275200	-0.0111	0.712	0.966	no
ENSG00000160223	chr21_44772000_44773000	chr21_45292800_45293400	-0.021	0.486	0.966	no
ENSG00000160223	chr21_44772000_44773000	chr21_45299400_45301400	0.0652	0.0307	0.117	no
ENSG00000160223	chr21_44772000_44773000	chr21_45302400_45303200	0.075	0.0128	0.0579	no
ENSG00000160223	chr21_44772000_44773000	chr21_45312600_45314600	-0.00352	0.907	0.966	no
ENSG00000160223	chr21_44772000_44773000	chr21_45340000_45343000	0.0965	0.00136	0.00936	yes
ENSG00000160223	chr21_44772000_44773000	chr21_45359000_45360000	0.054	0.0733	0.234	no
ENSG00000160223	chr21_44772000_44773000	chr21_45369200_45370200	0.133	9.69e-06	0.000155	yes
ENSG00000160223	chr21_44772000_44773000	chr21_45376000_45378800	0.129	1.76e-05	0.000255	yes
ENSG00000160223	chr21_44772000_44773000	chr21_45445000_45446000	0.0381	0.207	0.535	no
ENSG00000160223	chr21_44772000_44773000	chr21_45562600_45563400	0.0445	0.14	0.393	no
ENSG00000160223	chr21_44772000_44773000	chr21_45566000_45567400	0.136	5.87e-06	0.000101	yes
ENSG00000160223	chr21_44772000_44773000	chr21_45573800_45576800	0.23	1.06e-14	1.86e-12	yes
ENSG00000160223	chr21_44772000_44773000	chr21_45592400_45593600	0.0632	0.0361	0.133	no
ENSG00000160223	chr21_44772000_44773000	chr21_45594800_45596400	0.118	8.26e-05	0.00093	yes
ENSG00000160223	chr21_44772000_44773000	chr21_45615800_45616800	0.0747	0.0132	0.0594	no
ENSG00000160223	chr21_44772000_44773000	chr21_45627200_45627800	0.139	3.61e-06	6.7e-05	yes
ENSG00000160223	chr21_44772000_44773000	chr21_45631400_45636200	0.0268	0.375	0.842	no
ENSG00000160223	chr21_44772000_44773000	chr21_45638000_45641200	0.0914	0.00242	0.015	yes
ENSG00000160223	chr21_44772000_44773000	chr21_45664000_45666600	0.204	9.53e-12	9e-10	yes
ENSG00000160223	chr21_44772000_44773000	chr21_45667200_45668000	0.117	0.000106	0.00115	yes
ENSG00000160223	chr21_44772000_44773000	chr21_45717800_45719000	-0.00352	0.907	0.966	no
ENSG00000160223	chr21_44772000_44773000	chr21_45772800_45773800	0.162	6.37e-08	2.11e-06	yes
ENSG00000160223	chr21_44772000_44773000	chr21_45985000_45985400	0.0218	0.471	0.966	no
ENSG00000160223	chr21_44772000_44773000	chr21_46209600_46211000	0.0722	0.0167	0.0716	no
ENSG00000160223	chr21_44772000_44773000	chr21_46285400_46287200	0.0444	0.141	0.394	no
ENSG00000160223	chr21_44772000_44773000	chr21_46300200_46301200	-0.002	0.947	0.966	no
ENSG00000160223	chr21_44772000_44773000	chr21_46327200_46328800	0.0987	0.00105	0.00761	yes
ENSG00000160223	chr21_44772000_44773000	chr21_46331800_46332400	0.000842	0.978	0.981	no
ENSG00000160223	chr21_44772000_44773000	chr21_46333600_46334600	0.0412	0.173	0.462	no
ENSG00000160223	chr21_44772000_44773000	chr21_46337000_46338200	0.0772	0.0104	0.0491	yes
ENSG00000160223	chr21_44772000_44773000	chr21_46346200_46347600	0.0415	0.169	0.454	no
ENSG00000160223	chr21_44772000_44773000	chr21_46363000_46363800	0.0608	0.0437	0.155	no
ENSG00000160223	chr21_44772000_44773000	chr21_46384600_46385800	-0.0121	0.688	0.966	no
ENSG00000160223	chr21_44772000_44773000	chr21_46529400_46530600	0.146	1.11e-06	2.45e-05	yes
ENSG00000160226	chr21_44772000_44773000	chr21_44775400_44776600	0.0278	0.78	0.966	no
ENSG00000160226	chr21_44772000_44773000	chr21_44781600_44782800	0.112	0.26	0.638	no
ENSG00000160226	chr21_44772000_44773000	chr21_44800600_44801400	0.0525	0.598	0.966	no
ENSG00000160226	chr21_44772000_44773000	chr21_44818600_44820600	0.0758	0.446	0.948	no
ENSG00000160226	chr21_44772000_44773000	chr21_44829400_44830800	0.276	0.00476	0.026	yes
ENSG00000160226	chr21_44772000_44773000	chr21_44833600_44836000	0.134	0.178	0.473	no
ENSG00000160226	chr21_44772000_44773000	chr21_44850200_44851000	0.0851	0.393	0.87	no
ENSG00000160226	chr21_44772000_44773000	chr21_45144800_45146000	-0.0425	0.67	0.966	no
ENSG00000160226	chr21_44772000_44773000	chr21_45223800_45227200	0.0571	0.566	0.966	no
ENSG00000160226	chr21_44772000_44773000	chr21_45262400_45262800	0.231	0.019	0.0794	no
ENSG00000160226	chr21_44772000_44773000	chr21_45274800_45275200	0.0278	0.78	0.966	no
ENSG00000160226	chr21_44772000_44773000	chr21_45292800_45293400	0.231	0.019	0.0794	no
ENSG00000160226	chr21_44772000_44773000	chr21_45312600_45314600	0.0525	0.598	0.966	no
ENSG00000160226	chr21_44772000_44773000	chr21_45340000_45343000	-0.0743	0.456	0.961	no
ENSG00000160226	chr21_44772000_44773000	chr21_45359000_45360000	0.247	0.0119	0.0546	no
ENSG00000160226	chr21_44772000_44773000	chr21_45376000_45378800	0.00778	0.938	0.966	no
ENSG00000160226	chr21_44772000_44773000	chr21_45445000_45446000	0.0525	0.598	0.966	no
ENSG00000160226	chr21_44772000_44773000	chr21_45566000_45567400	0.122	0.219	0.557	no
ENSG00000160226	chr21_44772000_44773000	chr21_45573800_45576800	0.211	0.0327	0.123	no
ENSG00000160226	chr21_44772000_44773000	chr21_45592400_45593600	0.00778	0.938	0.966	no
ENSG00000160226	chr21_44772000_44773000	chr21_45594800_45596400	0.0525	0.598	0.966	no
ENSG00000160226	chr21_44772000_44773000	chr21_45615800_45616800	0.153	0.124	0.356	no
ENSG00000160226	chr21_44772000_44773000	chr21_45627200_45627800	0.176	0.0754	0.24	no
ENSG00000160226	chr21_44772000_44773000	chr21_45631400_45636200	0.231	0.019	0.0794	no
ENSG00000160226	chr21_44772000_44773000	chr21_45638000_45641200	0.204	0.0391	0.142	no
ENSG00000160226	chr21_44772000_44773000	chr21_45664000_45666600	0.00335	0.973	0.977	no
ENSG00000160226	chr21_44772000_44773000	chr21_45667200_45668000	-0.0743	0.456	0.961	no
ENSG00000160226	chr21_44772000_44773000	chr21_45717800_45719000	-0.0425	0.67	0.966	no
ENSG00000160226	chr21_44772000_44773000	chr21_45772800_45773800	0.0525	0.598	0.966	no
ENSG00000160226	chr21_44772000_44773000	chr21_45985000_45985400	-0.0603	0.545	0.966	no
ENSG00000160226	chr21_44772000_44773000	chr21_46209600_46211000	-0.0603	0.545	0.966	no
ENSG00000160226	chr21_44772000_44773000	chr21_46285400_46287200	0.0525	0.598	0.966	no
ENSG00000160226	chr21_44772000_44773000	chr21_46327200_46328800	0.134	0.178	0.473	no
ENSG00000160226	chr21_44772000_44773000	chr21_46331800_46332400	-0.0603	0.545	0.966	no
ENSG00000160226	chr21_44772000_44773000	chr21_46333600_46334600	0.134	0.178	0.473	no
ENSG00000160226	chr21_44772000_44773000	chr21_46346200_46347600	0.134	0.178	0.473	no
ENSG00000160226	chr21_44772000_44773000	chr21_46363000_46363800	0.134	0.178	0.473	no
ENSG00000160226	chr21_44772000_44773000	chr21_46529400_46530600	0.0972	0.329	0.764	no
ENSG00000241945	chr21_44772000_44773000	chr21_44775400_44776600	0.1	0.00318	0.0188	yes
ENSG00000241945	chr21_44772000_44773000	chr21_44781600_44782800	0.17	4.94e-07	1.23e-05	yes
ENSG00000241945	chr21_44772000_44773000	chr21_44800600_44801400	0.0723	0.0338	0.126	no
ENSG00000241945	chr21_44772000_44773000	chr21_44818600_44820600	0.145	1.87e-05	0.000268	yes
ENSG00000241945	chr21_44772000_44773000	chr21_44829400_44830800	0.0633	0.0632	0.208	no
ENSG00000241945	chr21_44772000_44773000	chr21_44833600_44836000	0.0707	0.038	0.139	no
ENSG00000241945	chr21_44772000_44773000	chr21_44850200_44851000	0.0436	0.201	0.522	no
ENSG00000241945	chr21_44772000_44773000	chr21_45144800_45146000	0.0477	0.162	0.44	no
ENSG00000241945	chr21_44772000_44773000	chr21_45223800_45227200	0.0896	0.00852	0.0417	yes
ENSG00000241945	chr21_44772000_44773000	chr21_45262400_45262800	-0.00674	0.844	0.966	no
ENSG00000241945	chr21_44772000_44773000	chr21_45274800_45275200	0.0925	0.0066	0.0339	yes
ENSG00000241945	chr21_44772000_44773000	chr21_45292800_45293400	-0.0203	0.553	0.966	no
ENSG00000241945	chr21_44772000_44773000	chr21_45299400_45301400	0.067	0.0493	0.171	no
ENSG00000241945	chr21_44772000_44773000	chr21_45302400_45303200	0.0473	0.165	0.447	no
ENSG00000241945	chr21_44772000_44773000	chr21_45312600_45314600	0.0611	0.0731	0.234	no
ENSG00000241945	chr21_44772000_44773000	chr21_45340000_45343000	0.135	6.99e-05	0.00081	yes
ENSG00000241945	chr21_44772000_44773000	chr21_45359000_45360000	0.0967	0.0045	0.0249	yes
ENSG00000241945	chr21_44772000_44773000	chr21_45369200_45370200	0.0707	0.038	0.139	no
ENSG00000241945	chr21_44772000_44773000	chr21_45376000_45378800	0.168	7.36e-07	1.73e-05	yes
ENSG00000241945	chr21_44772000_44773000	chr21_45445000_45446000	0.0437	0.2	0.52	no
ENSG00000241945	chr21_44772000_44773000	chr21_45484800_45486000	-0.0143	0.675	0.966	no
ENSG00000241945	chr21_44772000_44773000	chr21_45562600_45563400	0.0386	0.258	0.634	no
ENSG00000241945	chr21_44772000_44773000	chr21_45566000_45567400	0.0365	0.284	0.683	no
ENSG00000241945	chr21_44772000_44773000	chr21_45573800_45576800	0.15	9.63e-06	0.000154	yes
ENSG00000241945	chr21_44772000_44773000	chr21_45592400_45593600	0.0255	0.454	0.958	no
ENSG00000241945	chr21_44772000_44773000	chr21_45594800_45596400	0.115	0.000693	0.0054	yes
ENSG00000241945	chr21_44772000_44773000	chr21_45615800_45616800	0.117	0.00061	0.00486	yes
ENSG00000241945	chr21_44772000_44773000	chr21_45627200_45627800	0.117	0.00061	0.00486	yes
ENSG00000241945	chr21_44772000_44773000	chr21_45631400_45636200	0.034	0.319	0.747	no
ENSG00000241945	chr21_44772000_44773000	chr21_45638000_45641200	0.144	2.14e-05	0.000301	yes
ENSG00000241945	chr21_44772000_44773000	chr21_45664000_45666600	0.24	1.05e-12	1.23e-10	yes
ENSG00000241945	chr21_44772000_44773000	chr21_45667200_45668000	0.181	9.5e-08	2.99e-06	yes
ENSG00000241945	chr21_44772000_44773000	chr21_45717800_45719000	-0.0352	0.303	0.718	no
ENSG00000241945	chr21_44772000_44773000	chr21_45772800_45773800	0.0979	0.00404	0.0228	yes
ENSG00000241945	chr21_44772000_44773000	chr21_45985000_45985400	0.0971	0.00434	0.0241	yes
ENSG00000241945	chr21_44772000_44773000	chr21_46209600_46211000	0.0611	0.0731	0.234	no
ENSG00000241945	chr21_44772000_44773000	chr21_46285400_46287200	0.0187	0.583	0.966	no
ENSG00000241945	chr21_44772000_44773000	chr21_46300200_46301200	0.0751	0.0275	0.107	no
ENSG00000241945	chr21_44772000_44773000	chr21_46327200_46328800	0.00139	0.967	0.973	no
ENSG00000241945	chr21_44772000_44773000	chr21_46331800_46332400	-0.0287	0.401	0.882	no
ENSG00000241945	chr21_44772000_44773000	chr21_46333600_46334600	0.0102	0.765	0.966	no
ENSG00000241945	chr21_44772000_44773000	chr21_46337000_46338200	0.067	0.0493	0.171	no
ENSG00000241945	chr21_44772000_44773000	chr21_46346200_46347600	0.0192	0.574	0.966	no
ENSG00000241945	chr21_44772000_44773000	chr21_46363000_46363800	0.0707	0.038	0.139	no
ENSG00000241945	chr21_44772000_44773000	chr21_46384600_46385800	0.0473	0.165	0.447	no
ENSG00000141959	chr21_44775400_44776600	chr21_44781600_44782800	0.0812	8.79e-05	0.00098	yes
ENSG00000141959	chr21_44775400_44776600	chr21_44800600_44801400	0.0285	0.169	0.455	no
ENSG00000141959	chr21_44775400_44776600	chr21_44818600_44820600	0.0745	0.000319	0.00285	yes
ENSG00000141959	chr21_44775400_44776600	chr21_44829400_44830800	0.0798	0.000117	0.00124	yes
ENSG00000141959	chr21_44775400_44776600	chr21_44833600_44836000	0.0129	0.533	0.966	no
ENSG00000141959	chr21_44775400_44776600	chr21_44850200_44851000	0.0294	0.156	0.428	no
ENSG00000141959	chr21_44775400_44776600	chr21_45144800_45146000	0.0725	0.000464	0.00388	yes
ENSG00000141959	chr21_44775400_44776600	chr21_45223800_45227200	0.0722	0.000491	0.00406	yes
ENSG00000141959	chr21_44775400_44776600	chr21_45262400_45262800	-0.00964	0.642	0.966	no
ENSG00000141959	chr21_44775400_44776600	chr21_45274800_45275200	0.04	0.0533	0.182	no
ENSG00000141959	chr21_44775400_44776600	chr21_45292800_45293400	-0.00555	0.789	0.966	no
ENSG00000141959	chr21_44775400_44776600	chr21_45299400_45301400	0.0284	0.171	0.459	no
ENSG00000141959	chr21_44775400_44776600	chr21_45302400_45303200	-0.00555	0.789	0.966	no
ENSG00000141959	chr21_44775400_44776600	chr21_45312600_45314600	-0.0111	0.591	0.966	no
ENSG00000141959	chr21_44775400_44776600	chr21_45340000_45343000	0.068	0.00102	0.00741	yes
ENSG00000141959	chr21_44775400_44776600	chr21_45359000_45360000	0.0482	0.0201	0.0831	no
ENSG00000141959	chr21_44775400_44776600	chr21_45369200_45370200	0.0443	0.0326	0.123	no
ENSG00000141959	chr21_44775400_44776600	chr21_45376000_45378800	0.029	0.162	0.439	no
ENSG00000141959	chr21_44775400_44776600	chr21_45445000_45446000	0.0477	0.0212	0.087	no
ENSG00000141959	chr21_44775400_44776600	chr21_45484800_45486000	-0.00278	0.894	0.966	no
ENSG00000141959	chr21_44775400_44776600	chr21_45556000_45558000	0.0733	0.000401	0.00344	yes
ENSG00000141959	chr21_44775400_44776600	chr21_45562600_45563400	0.0411	0.0472	0.165	no
ENSG00000141959	chr21_44775400_44776600	chr21_45566000_45567400	0.0054	0.795	0.966	no
ENSG00000141959	chr21_44775400_44776600	chr21_45573800_45576800	0.0504	0.015	0.0657	no
ENSG00000141959	chr21_44775400_44776600	chr21_45592400_45593600	0.00106	0.959	0.969	no
ENSG00000141959	chr21_44775400_44776600	chr21_45594800_45596400	-8.17e-05	0.997	0.997	no
ENSG00000141959	chr21_44775400_44776600	chr21_45615800_45616800	0.0301	0.146	0.405	no
ENSG00000141959	chr21_44775400_44776600	chr21_45627200_45627800	0.0268	0.197	0.513	no
ENSG00000141959	chr21_44775400_44776600	chr21_45631400_45636200	0.0265	0.201	0.521	no
ENSG00000141959	chr21_44775400_44776600	chr21_45638000_45641200	0.0591	0.00435	0.0242	yes
ENSG00000141959	chr21_44775400_44776600	chr21_45664000_45666600	0.0166	0.423	0.915	no
ENSG00000141959	chr21_44775400_44776600	chr21_45667200_45668000	-0.0158	0.446	0.947	no
ENSG00000141959	chr21_44775400_44776600	chr21_45717800_45719000	-0.0108	0.603	0.966	no
ENSG00000141959	chr21_44775400_44776600	chr21_45772800_45773800	-0.0177	0.393	0.871	no
ENSG00000141959	chr21_44775400_44776600	chr21_45985000_45985400	0.03	0.147	0.408	no
ENSG00000141959	chr21_44775400_44776600	chr21_46209600_46211000	-0.0104	0.615	0.966	no
ENSG00000141959	chr21_44775400_44776600	chr21_46285400_46287200	0.0495	0.0169	0.0723	no
ENSG00000141959	chr21_44775400_44776600	chr21_46300200_46301200	0.0168	0.417	0.906	no
ENSG00000141959	chr21_44775400_44776600	chr21_46327200_46328800	0.0122	0.555	0.966	no
ENSG00000141959	chr21_44775400_44776600	chr21_46331800_46332400	0.0384	0.064	0.21	no
ENSG00000141959	chr21_44775400_44776600	chr21_46333600_46334600	0.0116	0.577	0.966	no
ENSG00000141959	chr21_44775400_44776600	chr21_46337000_46338200	-0.00555	0.789	0.966	no
ENSG00000141959	chr21_44775400_44776600	chr21_46346200_46347600	-0.0108	0.603	0.966	no
ENSG00000141959	chr21_44775400_44776600	chr21_46363000_46363800	-0.0115	0.58	0.966	no
ENSG00000141959	chr21_44775400_44776600	chr21_46384600_46385800	-0.00621	0.765	0.966	no
ENSG00000141959	chr21_44775400_44776600	chr21_46529400_46530600	0.0305	0.141	0.393	no
ENSG00000141959	chr21_44775400_44776600	chr21_46686600_46688000	-0.00923	0.656	0.966	no
ENSG00000142178	chr21_44775400_44776600	chr21_44781600_44782800	0.0391	0.271	0.659	no
ENSG00000142178	chr21_44775400_44776600	chr21_44800600_44801400	0.0306	0.39	0.866	no
ENSG00000142178	chr21_44775400_44776600	chr21_44818600_44820600	0.0649	0.0676	0.22	no
ENSG00000142178	chr21_44775400_44776600	chr21_44829400_44830800	0.061	0.0857	0.265	no
ENSG00000142178	chr21_44775400_44776600	chr21_44833600_44836000	0.0864	0.0149	0.0655	no
ENSG00000142178	chr21_44775400_44776600	chr21_44850200_44851000	0.0495	0.164	0.443	no
ENSG00000142178	chr21_44775400_44776600	chr21_45144800_45146000	0.175	7.4e-07	1.74e-05	yes
ENSG00000142178	chr21_44775400_44776600	chr21_45223800_45227200	0.0834	0.0187	0.0786	no
ENSG00000142178	chr21_44775400_44776600	chr21_45262400_45262800	-0.00795	0.823	0.966	no
ENSG00000142178	chr21_44775400_44776600	chr21_45274800_45275200	0.0265	0.456	0.961	no
ENSG00000142178	chr21_44775400_44776600	chr21_45292800_45293400	-0.00918	0.796	0.966	no
ENSG00000142178	chr21_44775400_44776600	chr21_45299400_45301400	-0.00795	0.823	0.966	no
ENSG00000142178	chr21_44775400_44776600	chr21_45302400_45303200	-0.00648	0.855	0.966	no
ENSG00000142178	chr21_44775400_44776600	chr21_45312600_45314600	-0.0113	0.751	0.966	no
ENSG00000142178	chr21_44775400_44776600	chr21_45340000_45343000	0.14	7.49e-05	0.000858	yes
ENSG00000142178	chr21_44775400_44776600	chr21_45359000_45360000	4.69e-05	0.999	0.999	no
ENSG00000142178	chr21_44775400_44776600	chr21_45369200_45370200	-0.0113	0.751	0.966	no
ENSG00000142178	chr21_44775400_44776600	chr21_45376000_45378800	0.0291	0.412	0.9	no
ENSG00000142178	chr21_44775400_44776600	chr21_45445000_45446000	-0.0223	0.531	0.966	no
ENSG00000142178	chr21_44775400_44776600	chr21_45484800_45486000	-0.00458	0.897	0.966	no
ENSG00000142178	chr21_44775400_44776600	chr21_45556000_45558000	0.275	2.87e-15	5.59e-13	yes
ENSG00000142178	chr21_44775400_44776600	chr21_45562600_45563400	-0.0113	0.751	0.966	no
ENSG00000142178	chr21_44775400_44776600	chr21_45566000_45567400	-0.0237	0.504	0.966	no
ENSG00000142178	chr21_44775400_44776600	chr21_45573800_45576800	0.124	0.000441	0.00372	yes
ENSG00000142178	chr21_44775400_44776600	chr21_45592400_45593600	0.0654	0.0656	0.214	no
ENSG00000142178	chr21_44775400_44776600	chr21_45594800_45596400	-0.0213	0.55	0.966	no
ENSG00000142178	chr21_44775400_44776600	chr21_45615800_45616800	0.152	1.75e-05	0.000254	yes
ENSG00000142178	chr21_44775400_44776600	chr21_45627200_45627800	0.043	0.226	0.573	no
ENSG00000142178	chr21_44775400_44776600	chr21_45631400_45636200	-0.0166	0.64	0.966	no
ENSG00000142178	chr21_44775400_44776600	chr21_45638000_45641200	0.0829	0.0194	0.0809	no
ENSG00000142178	chr21_44775400_44776600	chr21_45664000_45666600	-0.0139	0.695	0.966	no
ENSG00000142178	chr21_44775400_44776600	chr21_45667200_45668000	0.0495	0.164	0.443	no
ENSG00000142178	chr21_44775400_44776600	chr21_45717800_45719000	-0.00795	0.823	0.966	no
ENSG00000142178	chr21_44775400_44776600	chr21_45772800_45773800	-0.0179	0.614	0.966	no
ENSG00000142185	chr21_44775400_44776600	chr21_44781600_44782800	-0.00335	0.916	0.966	no
ENSG00000142185	chr21_44775400_44776600	chr21_44800600_44801400	0.0563	0.0749	0.238	no
ENSG00000142185	chr21_44775400_44776600	chr21_44818600_44820600	0.0595	0.0596	0.199	no
ENSG00000142185	chr21_44775400_44776600	chr21_44829400_44830800	0.0823	0.00909	0.0439	yes
ENSG00000142185	chr21_44775400_44776600	chr21_44833600_44836000	-0.0124	0.696	0.966	no
ENSG00000142185	chr21_44775400_44776600	chr21_44850200_44851000	-0.0167	0.598	0.966	no
ENSG00000142185	chr21_44775400_44776600	chr21_45144800_45146000	0.0452	0.152	0.419	no
ENSG00000142185	chr21_44775400_44776600	chr21_45223800_45227200	0.0677	0.0321	0.121	no
ENSG00000142185	chr21_44775400_44776600	chr21_45262400_45262800	-0.00956	0.762	0.966	no
ENSG00000142185	chr21_44775400_44776600	chr21_45274800_45275200	0.129	4.34e-05	0.000545	yes
ENSG00000142185	chr21_44775400_44776600	chr21_45292800_45293400	-0.00675	0.831	0.966	no
ENSG00000142185	chr21_44775400_44776600	chr21_45299400_45301400	-0.00551	0.862	0.966	no
ENSG00000142185	chr21_44775400_44776600	chr21_45312600_45314600	-0.011	0.727	0.966	no
ENSG00000142185	chr21_44775400_44776600	chr21_45340000_45343000	0.111	0.000436	0.00369	yes
ENSG00000142185	chr21_44775400_44776600	chr21_45359000_45360000	0.063	0.0462	0.162	no
ENSG00000142185	chr21_44775400_44776600	chr21_45369200_45370200	-0.0103	0.744	0.966	no
ENSG00000142185	chr21_44775400_44776600	chr21_45376000_45378800	0.0316	0.318	0.744	no
ENSG00000142185	chr21_44775400_44776600	chr21_45445000_45446000	0.0255	0.421	0.912	no
ENSG00000142185	chr21_44775400_44776600	chr21_45556000_45558000	0.256	1.61e-16	3.9e-14	yes
ENSG00000142185	chr21_44775400_44776600	chr21_45562600_45563400	-0.013	0.681	0.966	no
ENSG00000142185	chr21_44775400_44776600	chr21_45566000_45567400	0.0123	0.698	0.966	no
ENSG00000142185	chr21_44775400_44776600	chr21_45573800_45576800	0.0452	0.153	0.42	no
ENSG00000142185	chr21_44775400_44776600	chr21_45592400_45593600	0.029	0.359	0.816	no
ENSG00000142185	chr21_44775400_44776600	chr21_45594800_45596400	-0.0205	0.517	0.966	no
ENSG00000142185	chr21_44775400_44776600	chr21_45615800_45616800	0.0864	0.00618	0.0322	yes
ENSG00000142185	chr21_44775400_44776600	chr21_45627200_45627800	0.0697	0.0274	0.107	no
ENSG00000142185	chr21_44775400_44776600	chr21_45631400_45636200	-0.0136	0.668	0.966	no
ENSG00000142185	chr21_44775400_44776600	chr21_45638000_45641200	0.0473	0.135	0.38	no
ENSG00000142185	chr21_44775400_44776600	chr21_45664000_45666600	0.0048	0.879	0.966	no
ENSG00000142185	chr21_44775400_44776600	chr21_45667200_45668000	-0.018	0.569	0.966	no
ENSG00000142185	chr21_44775400_44776600	chr21_45717800_45719000	-0.011	0.727	0.966	no
ENSG00000142185	chr21_44775400_44776600	chr21_45772800_45773800	-0.0176	0.578	0.966	no
ENSG00000142185	chr21_44775400_44776600	chr21_45985000_45985400	-0.0117	0.711	0.966	no
ENSG00000142185	chr21_44775400_44776600	chr21_46209600_46211000	-0.013	0.681	0.966	no
ENSG00000142185	chr21_44775400_44776600	chr21_46285400_46287200	0.029	0.359	0.816	no
ENSG00000142185	chr21_44775400_44776600	chr21_46300200_46301200	-0.0147	0.643	0.966	no
ENSG00000142185	chr21_44775400_44776600	chr21_46327200_46328800	0.062	0.0497	0.172	no
ENSG00000142185	chr21_44775400_44776600	chr21_46331800_46332400	-0.00956	0.762	0.966	no
ENSG00000142185	chr21_44775400_44776600	chr21_46333600_46334600	0.0585	0.064	0.21	no
ENSG00000142185	chr21_44775400_44776600	chr21_46337000_46338200	-0.00675	0.831	0.966	no
ENSG00000142185	chr21_44775400_44776600	chr21_46346200_46347600	-0.0117	0.711	0.966	no
ENSG00000142185	chr21_44775400_44776600	chr21_46363000_46363800	-0.013	0.681	0.966	no
ENSG00000142185	chr21_44775400_44776600	chr21_46384600_46385800	-0.00551	0.862	0.966	no
ENSG00000142185	chr21_44775400_44776600	chr21_46529400_46530600	0.0575	0.0686	0.222	no
ENSG00000142185	chr21_44775400_44776600	chr21_46686600_46688000	-0.00956	0.762	0.966	no
ENSG00000160183	chr21_44775400_44776600	chr21_44781600_44782800	0.0566	0.0025	0.0154	yes
ENSG00000160183	chr21_44775400_44776600	chr21_44800600_44801400	0.0589	0.00167	0.0111	yes
ENSG00000160190	chr21_44775400_44776600	chr21_44781600_44782800	0.0743	0.000338	0.00299	yes
ENSG00000160190	chr21_44775400_44776600	chr21_44800600_44801400	0.0572	0.00586	0.0308	yes
ENSG00000160190	chr21_44775400_44776600	chr21_44818600_44820600	0.0427	0.0396	0.143	no
ENSG00000160190	chr21_44775400_44776600	chr21_44829400_44830800	0.114	3.89e-08	1.38e-06	yes
ENSG00000160190	chr21_44775400_44776600	chr21_44833600_44836000	0.0142	0.493	0.966	no
ENSG00000160190	chr21_44775400_44776600	chr21_44850200_44851000	0.00242	0.907	0.966	no
ENSG00000160191	chr21_44775400_44776600	chr21_44781600_44782800	-0.0527	0.592	0.966	no
ENSG00000160191	chr21_44775400_44776600	chr21_44800600_44801400	-0.0338	0.731	0.966	no
ENSG00000160191	chr21_44775400_44776600	chr21_44818600_44820600	-0.0708	0.471	0.966	no
ENSG00000160191	chr21_44775400_44776600	chr21_44829400_44830800	-0.0527	0.592	0.966	no
ENSG00000160191	chr21_44775400_44776600	chr21_44833600_44836000	-0.0275	0.78	0.966	no
ENSG00000160193	chr21_44775400_44776600	chr21_44781600_44782800	0.0292	0.317	0.744	no
ENSG00000160193	chr21_44775400_44776600	chr21_44800600_44801400	0.0205	0.482	0.966	no
ENSG00000160193	chr21_44775400_44776600	chr21_44818600_44820600	0.00271	0.926	0.966	no
ENSG00000160193	chr21_44775400_44776600	chr21_44829400_44830800	0.105	0.000296	0.00268	yes
ENSG00000160193	chr21_44775400_44776600	chr21_44833600_44836000	0.0387	0.185	0.489	no
ENSG00000160193	chr21_44775400_44776600	chr21_44850200_44851000	-0.0191	0.514	0.966	no
ENSG00000160193	chr21_44775400_44776600	chr21_45144800_45146000	-0.0181	0.535	0.966	no
ENSG00000160193	chr21_44775400_44776600	chr21_45223800_45227200	0.0619	0.0339	0.127	no
ENSG00000160193	chr21_44775400_44776600	chr21_45262400_45262800	-0.00715	0.807	0.966	no
ENSG00000160193	chr21_44775400_44776600	chr21_45274800_45275200	-0.024	0.411	0.898	no
ENSG00000160193	chr21_44775400_44776600	chr21_45292800_45293400	-0.00583	0.842	0.966	no
ENSG00000160194	chr21_44775400_44776600	chr21_44781600_44782800	-0.00124	0.968	0.973	no
ENSG00000160194	chr21_44775400_44776600	chr21_44800600_44801400	0.0669	0.0291	0.112	no
ENSG00000160194	chr21_44775400_44776600	chr21_44818600_44820600	0.0526	0.0869	0.268	no
ENSG00000160194	chr21_44775400_44776600	chr21_44829400_44830800	0.0847	0.00573	0.0303	yes
ENSG00000160194	chr21_44775400_44776600	chr21_44833600_44836000	0.0599	0.051	0.175	no
ENSG00000160194	chr21_44775400_44776600	chr21_44850200_44851000	-0.0171	0.577	0.966	no
ENSG00000160194	chr21_44775400_44776600	chr21_45144800_45146000	0.116	0.000147	0.00151	yes
ENSG00000160194	chr21_44775400_44776600	chr21_45223800_45227200	0.0301	0.327	0.761	no
ENSG00000160194	chr21_44775400_44776600	chr21_45262400_45262800	-0.0108	0.726	0.966	no
ENSG00000160194	chr21_44775400_44776600	chr21_45274800_45275200	0.0594	0.0529	0.181	no
ENSG00000160194	chr21_44775400_44776600	chr21_45292800_45293400	-0.00537	0.861	0.966	no
ENSG00000160199	chr21_44775400_44776600	chr21_44781600_44782800	0.0982	0.00251	0.0155	yes
ENSG00000160199	chr21_44775400_44776600	chr21_44800600_44801400	0.048	0.141	0.393	no
ENSG00000160199	chr21_44775400_44776600	chr21_44818600_44820600	0.0158	0.629	0.966	no
ENSG00000160199	chr21_44775400_44776600	chr21_44829400_44830800	0.0926	0.00437	0.0243	yes
ENSG00000160199	chr21_44775400_44776600	chr21_44833600_44836000	-0.0148	0.65	0.966	no
ENSG00000160199	chr21_44775400_44776600	chr21_44850200_44851000	0.0336	0.302	0.716	no
ENSG00000160199	chr21_44775400_44776600	chr21_45144800_45146000	0.0409	0.209	0.537	no
ENSG00000160199	chr21_44775400_44776600	chr21_45223800_45227200	0.134	3.58e-05	0.000463	yes
ENSG00000160199	chr21_44775400_44776600	chr21_45262400_45262800	-0.00983	0.763	0.966	no
ENSG00000160199	chr21_44775400_44776600	chr21_45274800_45275200	0.048	0.141	0.393	no
ENSG00000160199	chr21_44775400_44776600	chr21_45292800_45293400	-0.00491	0.88	0.966	no
ENSG00000160199	chr21_44775400_44776600	chr21_45299400_45301400	-0.0121	0.711	0.966	no
ENSG00000160199	chr21_44775400_44776600	chr21_45302400_45303200	-0.00491	0.88	0.966	no
ENSG00000160199	chr21_44775400_44776600	chr21_45312600_45314600	-0.0121	0.711	0.966	no
ENSG00000160199	chr21_44775400_44776600	chr21_45340000_45343000	0.105	0.00124	0.00872	yes
ENSG00000160199	chr21_44775400_44776600	chr21_45359000_45360000	0.0441	0.175	0.468	no
ENSG00000160199	chr21_44775400_44776600	chr21_45369200_45370200	0.143	1.05e-05	0.000166	yes
ENSG00000160199	chr21_44775400_44776600	chr21_45376000_45378800	0.0886	0.0064	0.0331	yes
ENSG00000160200	chr21_44775400_44776600	chr21_44781600_44782800	-0.0256	0.709	0.966	no
ENSG00000160200	chr21_44775400_44776600	chr21_44800600_44801400	-0.0236	0.731	0.966	no
ENSG00000160200	chr21_44775400_44776600	chr21_44818600_44820600	-0.0265	0.699	0.966	no
ENSG00000160200	chr21_44775400_44776600	chr21_44829400_44830800	-0.0225	0.743	0.966	no
ENSG00000160200	chr21_44775400_44776600	chr21_44833600_44836000	-0.00662	0.923	0.966	no
ENSG00000160200	chr21_44775400_44776600	chr21_44850200_44851000	-0.015	0.827	0.966	no
ENSG00000160200	chr21_44775400_44776600	chr21_45144800_45146000	-0.0115	0.867	0.966	no
ENSG00000160200	chr21_44775400_44776600	chr21_45223800_45227200	-0.0256	0.709	0.966	no
ENSG00000160200	chr21_44775400_44776600	chr21_45262400_45262800	-0.0115	0.867	0.966	no
ENSG00000160200	chr21_44775400_44776600	chr21_45274800_45275200	-0.019	0.781	0.966	no
ENSG00000160200	chr21_44775400_44776600	chr21_45292800_45293400	-0.00662	0.923	0.966	no
ENSG00000160200	chr21_44775400_44776600	chr21_45299400_45301400	-0.00662	0.923	0.966	no
ENSG00000160200	chr21_44775400_44776600	chr21_45312600_45314600	-0.0115	0.867	0.966	no
ENSG00000160200	chr21_44775400_44776600	chr21_45340000_45343000	-0.0115	0.867	0.966	no
ENSG00000160200	chr21_44775400_44776600	chr21_45359000_45360000	-0.0236	0.731	0.966	no
ENSG00000160200	chr21_44775400_44776600	chr21_45369200_45370200	-0.00939	0.891	0.966	no
ENSG00000160200	chr21_44775400_44776600	chr21_45376000_45378800	-0.0246	0.72	0.966	no
ENSG00000160200	chr21_44775400_44776600	chr21_45445000_45446000	-0.019	0.781	0.966	no
ENSG00000160207	chr21_44775400_44776600	chr21_44781600_44782800	0.0873	0.232	0.584	no
ENSG00000160207	chr21_44775400_44776600	chr21_44800600_44801400	0.129	0.0758	0.241	no
ENSG00000160207	chr21_44775400_44776600	chr21_44818600_44820600	-0.0416	0.57	0.966	no
ENSG00000160207	chr21_44775400_44776600	chr21_44829400_44830800	-0.0329	0.653	0.966	no
ENSG00000160207	chr21_44775400_44776600	chr21_44833600_44836000	-0.0107	0.884	0.966	no
ENSG00000160207	chr21_44775400_44776600	chr21_44850200_44851000	-0.0152	0.835	0.966	no
ENSG00000160207	chr21_44775400_44776600	chr21_45144800_45146000	-0.0187	0.799	0.966	no
ENSG00000160207	chr21_44775400_44776600	chr21_45223800_45227200	0.129	0.0758	0.241	no
ENSG00000160207	chr21_44775400_44776600	chr21_45262400_45262800	-0.0242	0.741	0.966	no
ENSG00000160207	chr21_44775400_44776600	chr21_45274800_45275200	-0.0216	0.768	0.966	no
ENSG00000160207	chr21_44775400_44776600	chr21_45299400_45301400	-0.0152	0.835	0.966	no
ENSG00000160207	chr21_44775400_44776600	chr21_45302400_45303200	-0.0107	0.884	0.966	no
ENSG00000160207	chr21_44775400_44776600	chr21_45312600_45314600	-0.0152	0.835	0.966	no
ENSG00000160207	chr21_44775400_44776600	chr21_45340000_45343000	-0.0216	0.768	0.966	no
ENSG00000160207	chr21_44775400_44776600	chr21_45359000_45360000	0.12	0.0987	0.297	no
ENSG00000160207	chr21_44775400_44776600	chr21_45369200_45370200	-0.0152	0.835	0.966	no
ENSG00000160207	chr21_44775400_44776600	chr21_45376000_45378800	-0.0242	0.741	0.966	no
ENSG00000160207	chr21_44775400_44776600	chr21_45445000_45446000	-0.0187	0.799	0.966	no
ENSG00000160207	chr21_44775400_44776600	chr21_45562600_45563400	-0.0152	0.835	0.966	no
ENSG00000160207	chr21_44775400_44776600	chr21_45566000_45567400	-0.0216	0.768	0.966	no
ENSG00000160207	chr21_44775400_44776600	chr21_45573800_45576800	0.0223	0.761	0.966	no
ENSG00000160207	chr21_44775400_44776600	chr21_45592400_45593600	0.234	0.00121	0.0085	yes
ENSG00000160207	chr21_44775400_44776600	chr21_45594800_45596400	-0.0216	0.768	0.966	no
ENSG00000160207	chr21_44775400_44776600	chr21_45615800_45616800	-0.0366	0.618	0.966	no
ENSG00000160207	chr21_44775400_44776600	chr21_45627200_45627800	-0.04	0.585	0.966	no
ENSG00000160207	chr21_44775400_44776600	chr21_45631400_45636200	-0.0187	0.799	0.966	no
ENSG00000160207	chr21_44775400_44776600	chr21_45638000_45641200	-0.0416	0.57	0.966	no
ENSG00000160207	chr21_44775400_44776600	chr21_45664000_45666600	0.045	0.538	0.966	no
ENSG00000160207	chr21_44775400_44776600	chr21_45667200_45668000	-0.0309	0.673	0.966	no
ENSG00000160207	chr21_44775400_44776600	chr21_45717800_45719000	-0.0107	0.884	0.966	no
ENSG00000160207	chr21_44775400_44776600	chr21_45772800_45773800	-0.0242	0.741	0.966	no
ENSG00000160207	chr21_44775400_44776600	chr21_45985000_45985400	-0.0107	0.884	0.966	no
ENSG00000160208	chr21_44775400_44776600	chr21_44781600_44782800	0.0815	0.000124	0.0013	yes
ENSG00000160208	chr21_44775400_44776600	chr21_44800600_44801400	0.0543	0.0106	0.0498	yes
ENSG00000160208	chr21_44775400_44776600	chr21_44818600_44820600	0.0718	0.000729	0.00562	yes
ENSG00000160208	chr21_44775400_44776600	chr21_44829400_44830800	0.0376	0.0768	0.243	no
ENSG00000160208	chr21_44775400_44776600	chr21_44833600_44836000	0.0519	0.0147	0.0646	no
ENSG00000160208	chr21_44775400_44776600	chr21_44850200_44851000	0.0263	0.217	0.554	no
ENSG00000160208	chr21_44775400_44776600	chr21_45144800_45146000	0.0831	9.22e-05	0.00102	yes
ENSG00000160208	chr21_44775400_44776600	chr21_45223800_45227200	0.108	3.91e-07	1.01e-05	yes
ENSG00000160208	chr21_44775400_44776600	chr21_45262400_45262800	-0.0101	0.634	0.966	no
ENSG00000160208	chr21_44775400_44776600	chr21_45274800_45275200	0.048	0.0241	0.0963	no
ENSG00000160208	chr21_44775400_44776600	chr21_45292800_45293400	-0.0054	0.8	0.966	no
ENSG00000160208	chr21_44775400_44776600	chr21_45299400_45301400	0.085	6.24e-05	0.000737	yes
ENSG00000160208	chr21_44775400_44776600	chr21_45302400_45303200	-0.00382	0.858	0.966	no
ENSG00000160208	chr21_44775400_44776600	chr21_45312600_45314600	-0.00937	0.66	0.966	no
ENSG00000160208	chr21_44775400_44776600	chr21_45340000_45343000	0.074	0.000501	0.00413	yes
ENSG00000160208	chr21_44775400_44776600	chr21_45359000_45360000	0.0208	0.328	0.763	no
ENSG00000160208	chr21_44775400_44776600	chr21_45369200_45370200	0.132	4.07e-10	2.54e-08	yes
ENSG00000160208	chr21_44775400_44776600	chr21_45376000_45378800	0.0504	0.0179	0.0757	no
ENSG00000160208	chr21_44775400_44776600	chr21_45445000_45446000	0.0089	0.676	0.966	no
ENSG00000160208	chr21_44775400_44776600	chr21_45556000_45558000	0.0938	1e-05	0.000159	yes
ENSG00000160208	chr21_44775400_44776600	chr21_45562600_45563400	0.0303	0.154	0.423	no
ENSG00000160208	chr21_44775400_44776600	chr21_45566000_45567400	0.0619	0.0036	0.0208	yes
ENSG00000160208	chr21_44775400_44776600	chr21_45573800_45576800	0.0834	8.71e-05	0.000973	yes
ENSG00000160208	chr21_44775400_44776600	chr21_45592400_45593600	0.0111	0.602	0.966	no
ENSG00000160208	chr21_44775400_44776600	chr21_45594800_45596400	0.00223	0.916	0.966	no
ENSG00000160208	chr21_44775400_44776600	chr21_45615800_45616800	0.0883	3.22e-05	0.000424	yes
ENSG00000160208	chr21_44775400_44776600	chr21_45627200_45627800	0.0726	0.000633	0.00501	yes
ENSG00000160208	chr21_44775400_44776600	chr21_45631400_45636200	0.0143	0.502	0.966	no
ENSG00000160208	chr21_44775400_44776600	chr21_45638000_45641200	0.135	1.74e-10	1.2e-08	yes
ENSG00000160208	chr21_44775400_44776600	chr21_45664000_45666600	0.0234	0.272	0.661	no
ENSG00000160208	chr21_44775400_44776600	chr21_45667200_45668000	0.0111	0.602	0.966	no
ENSG00000160208	chr21_44775400_44776600	chr21_45717800_45719000	-0.00937	0.66	0.966	no
ENSG00000160208	chr21_44775400_44776600	chr21_45772800_45773800	0.0143	0.502	0.966	no
ENSG00000160208	chr21_44775400_44776600	chr21_45985000_45985400	0.0303	0.154	0.423	no
ENSG00000160209	chr21_44775400_44776600	chr21_44781600_44782800	0.0994	6.42e-05	0.000755	yes
ENSG00000160209	chr21_44775400_44776600	chr21_44800600_44801400	0.028	0.262	0.641	no
ENSG00000160209	chr21_44775400_44776600	chr21_44818600_44820600	0.0478	0.0553	0.187	no
ENSG00000160209	chr21_44775400_44776600	chr21_44829400_44830800	0.0648	0.00927	0.0446	yes
ENSG00000160209	chr21_44775400_44776600	chr21_44833600_44836000	-0.0115	0.644	0.966	no
ENSG00000160209	chr21_44775400_44776600	chr21_44850200_44851000	0.0106	0.67	0.966	no
ENSG00000160209	chr21_44775400_44776600	chr21_45144800_45146000	0.0832	0.000835	0.0063	yes
ENSG00000160209	chr21_44775400_44776600	chr21_45223800_45227200	0.115	3.41e-06	6.38e-05	yes
ENSG00000160209	chr21_44775400_44776600	chr21_45262400_45262800	-0.00743	0.766	0.966	no
ENSG00000160209	chr21_44775400_44776600	chr21_45274800_45275200	0.0369	0.139	0.389	no
ENSG00000160209	chr21_44775400_44776600	chr21_45299400_45301400	-0.00879	0.724	0.966	no
ENSG00000160209	chr21_44775400_44776600	chr21_45302400_45303200	-0.00469	0.851	0.966	no
ENSG00000160209	chr21_44775400_44776600	chr21_45312600_45314600	-0.00997	0.689	0.966	no
ENSG00000160209	chr21_44775400_44776600	chr21_45340000_45343000	0.0785	0.00163	0.0109	yes
ENSG00000160209	chr21_44775400_44776600	chr21_45359000_45360000	0.0647	0.00943	0.0452	yes
ENSG00000160209	chr21_44775400_44776600	chr21_45369200_45370200	-0.00664	0.79	0.966	no
ENSG00000160209	chr21_44775400_44776600	chr21_45376000_45378800	0.0326	0.192	0.502	no
ENSG00000160209	chr21_44775400_44776600	chr21_45445000_45446000	0.00462	0.853	0.966	no
ENSG00000160209	chr21_44775400_44776600	chr21_45484800_45486000	-0.00332	0.894	0.966	no
ENSG00000160209	chr21_44775400_44776600	chr21_45556000_45558000	0.104	2.69e-05	0.000365	yes
ENSG00000160209	chr21_44775400_44776600	chr21_45562600_45563400	-0.0105	0.673	0.966	no
ENSG00000160209	chr21_44775400_44776600	chr21_45566000_45567400	0.0142	0.568	0.966	no
ENSG00000160209	chr21_44775400_44776600	chr21_45573800_45576800	0.072	0.00387	0.022	yes
ENSG00000160209	chr21_44775400_44776600	chr21_45592400_45593600	0.0143	0.567	0.966	no
ENSG00000160209	chr21_44775400_44776600	chr21_45594800_45596400	-0.0231	0.355	0.809	no
ENSG00000160209	chr21_44775400_44776600	chr21_45615800_45616800	0.147	3.09e-09	1.52e-07	yes
ENSG00000160209	chr21_44775400_44776600	chr21_45627200_45627800	0.036	0.149	0.412	no
ENSG00000160209	chr21_44775400_44776600	chr21_45631400_45636200	0.0217	0.384	0.856	no
ENSG00000160209	chr21_44775400_44776600	chr21_45638000_45641200	0.0648	0.00927	0.0446	yes
ENSG00000160209	chr21_44775400_44776600	chr21_45664000_45666600	0.0256	0.305	0.721	no
ENSG00000160209	chr21_44775400_44776600	chr21_45667200_45668000	-0.0141	0.571	0.966	no
ENSG00000160209	chr21_44775400_44776600	chr21_45717800_45719000	-0.00879	0.724	0.966	no
ENSG00000160209	chr21_44775400_44776600	chr21_45772800_45773800	0.0217	0.384	0.856	no
ENSG00000160209	chr21_44775400_44776600	chr21_45985000_45985400	-0.0129	0.605	0.966	no
ENSG00000160213	chr21_44775400_44776600	chr21_44781600_44782800	0.0979	0.00163	0.0109	yes
ENSG00000160213	chr21_44775400_44776600	chr21_44800600_44801400	0.0681	0.0286	0.11	no
ENSG00000160213	chr21_44775400_44776600	chr21_44818600_44820600	0.0415	0.182	0.483	no
ENSG00000160213	chr21_44775400_44776600	chr21_44829400_44830800	0.166	7.43e-08	2.41e-06	yes
ENSG00000160213	chr21_44775400_44776600	chr21_44833600_44836000	0.0503	0.106	0.314	no
ENSG00000160213	chr21_44775400_44776600	chr21_44850200_44851000	-0.0197	0.526	0.966	no
ENSG00000160213	chr21_44775400_44776600	chr21_45144800_45146000	0.199	1.15e-10	8.26e-09	yes
ENSG00000160213	chr21_44775400_44776600	chr21_45223800_45227200	0.161	1.99e-07	5.65e-06	yes
ENSG00000160213	chr21_44775400_44776600	chr21_45262400_45262800	-0.0104	0.74	0.966	no
ENSG00000160213	chr21_44775400_44776600	chr21_45274800_45275200	0.0286	0.358	0.814	no
ENSG00000160213	chr21_44775400_44776600	chr21_45292800_45293400	-0.00781	0.802	0.966	no
ENSG00000160213	chr21_44775400_44776600	chr21_45299400_45301400	0.0726	0.0195	0.0813	no
ENSG00000160213	chr21_44775400_44776600	chr21_45302400_45303200	-0.00676	0.828	0.966	no
ENSG00000160213	chr21_44775400_44776600	chr21_45312600_45314600	-0.013	0.676	0.966	no
ENSG00000160213	chr21_44775400_44776600	chr21_45340000_45343000	0.111	0.00035	0.00308	yes
ENSG00000160213	chr21_44775400_44776600	chr21_45359000_45360000	0.0848	0.00637	0.0329	yes
ENSG00000160213	chr21_44775400_44776600	chr21_45369200_45370200	-0.0111	0.722	0.966	no
ENSG00000160213	chr21_44775400_44776600	chr21_45376000_45378800	0.0131	0.673	0.966	no
ENSG00000160213	chr21_44775400_44776600	chr21_45445000_45446000	0.0228	0.463	0.966	no
ENSG00000160213	chr21_44775400_44776600	chr21_45556000_45558000	0.139	7.35e-06	0.000122	yes
ENSG00000160213	chr21_44775400_44776600	chr21_45562600_45563400	-0.0141	0.65	0.966	no
ENSG00000160213	chr21_44775400_44776600	chr21_45566000_45567400	0.0512	0.0998	0.299	no
ENSG00000160213	chr21_44775400_44776600	chr21_45573800_45576800	0.0633	0.042	0.15	no
ENSG00000160213	chr21_44775400_44776600	chr21_45592400_45593600	-0.0197	0.526	0.966	no
ENSG00000160213	chr21_44775400_44776600	chr21_45594800_45596400	-0.022	0.479	0.966	no
ENSG00000160213	chr21_44775400_44776600	chr21_45615800_45616800	0.0716	0.0213	0.0872	no
ENSG00000160213	chr21_44775400_44776600	chr21_45627200_45627800	0.0848	0.00637	0.0329	yes
ENSG00000160213	chr21_44775400_44776600	chr21_45631400_45636200	-0.0152	0.625	0.966	no
ENSG00000160213	chr21_44775400_44776600	chr21_45638000_45641200	0.0458	0.141	0.394	no
ENSG00000160213	chr21_44775400_44776600	chr21_45664000_45666600	-0.0463	0.137	0.385	no
ENSG00000160213	chr21_44775400_44776600	chr21_45667200_45668000	-0.0167	0.592	0.966	no
ENSG00000160213	chr21_44775400_44776600	chr21_45717800_45719000	-0.00676	0.828	0.966	no
ENSG00000160213	chr21_44775400_44776600	chr21_45772800_45773800	-0.0167	0.592	0.966	no
ENSG00000160213	chr21_44775400_44776600	chr21_45985000_45985400	0.118	0.000135	0.0014	yes
ENSG00000160214	chr21_44775400_44776600	chr21_44781600_44782800	0.0477	0.131	0.372	no
ENSG00000160214	chr21_44775400_44776600	chr21_44800600_44801400	0.0998	0.00156	0.0105	yes
ENSG00000160214	chr21_44775400_44776600	chr21_44818600_44820600	0.0722	0.0222	0.0901	no
ENSG00000160214	chr21_44775400_44776600	chr21_44829400_44830800	0.119	0.000162	0.00163	yes
ENSG00000160214	chr21_44775400_44776600	chr21_44833600_44836000	0.078	0.0134	0.0601	no
ENSG00000160214	chr21_44775400_44776600	chr21_44850200_44851000	-0.0162	0.608	0.966	no
ENSG00000160214	chr21_44775400_44776600	chr21_45144800_45146000	0.107	0.000723	0.00559	yes
ENSG00000160214	chr21_44775400_44776600	chr21_45223800_45227200	0.112	0.000399	0.00342	yes
ENSG00000160214	chr21_44775400_44776600	chr21_45262400_45262800	-0.00569	0.857	0.966	no
ENSG00000160214	chr21_44775400_44776600	chr21_45274800_45275200	0.0173	0.584	0.966	no
ENSG00000160214	chr21_44775400_44776600	chr21_45292800_45293400	-0.00569	0.857	0.966	no
ENSG00000160214	chr21_44775400_44776600	chr21_45299400_45301400	0.078	0.0134	0.0601	no
ENSG00000160214	chr21_44775400_44776600	chr21_45312600_45314600	-0.0128	0.686	0.966	no
ENSG00000160214	chr21_44775400_44776600	chr21_45340000_45343000	0.0998	0.00156	0.0105	yes
ENSG00000160214	chr21_44775400_44776600	chr21_45359000_45360000	0.0809	0.0103	0.0487	yes
ENSG00000160214	chr21_44775400_44776600	chr21_45369200_45370200	-0.00697	0.825	0.966	no
ENSG00000160214	chr21_44775400_44776600	chr21_45376000_45378800	0.0201	0.524	0.966	no
ENSG00000160214	chr21_44775400_44776600	chr21_45445000_45446000	0.0558	0.0775	0.245	no
ENSG00000160214	chr21_44775400_44776600	chr21_45556000_45558000	0.118	0.000175	0.00174	yes
ENSG00000160214	chr21_44775400_44776600	chr21_45562600_45563400	-0.0107	0.736	0.966	no
ENSG00000160214	chr21_44775400_44776600	chr21_45566000_45567400	0.0847	0.00726	0.0366	yes
ENSG00000160214	chr21_44775400_44776600	chr21_45573800_45576800	0.0561	0.0755	0.24	no
ENSG00000160214	chr21_44775400_44776600	chr21_45592400_45593600	0.0353	0.265	0.647	no
ENSG00000160214	chr21_44775400_44776600	chr21_45594800_45596400	-0.0191	0.546	0.966	no
ENSG00000160214	chr21_44775400_44776600	chr21_45615800_45616800	0.148	2.6e-06	5.07e-05	yes
ENSG00000160214	chr21_44775400_44776600	chr21_45627200_45627800	0.0597	0.0587	0.196	no
ENSG00000160214	chr21_44775400_44776600	chr21_45631400_45636200	0.0427	0.176	0.47	no
ENSG00000160214	chr21_44775400_44776600	chr21_45638000_45641200	0.0998	0.00156	0.0105	yes
ENSG00000160214	chr21_44775400_44776600	chr21_45664000_45666600	0.0021	0.947	0.966	no
ENSG00000160214	chr21_44775400_44776600	chr21_45667200_45668000	-0.0128	0.686	0.966	no
ENSG00000160214	chr21_44775400_44776600	chr21_45717800_45719000	-0.00697	0.825	0.966	no
ENSG00000160214	chr21_44775400_44776600	chr21_45772800_45773800	-0.0162	0.608	0.966	no
ENSG00000160214	chr21_44775400_44776600	chr21_45985000_45985400	-0.0128	0.686	0.966	no
ENSG00000160216	chr21_44775400_44776600	chr21_44781600_44782800	0.0638	1.28e-05	0.000196	yes
ENSG00000160216	chr21_44775400_44776600	chr21_44800600_44801400	0.0304	0.0381	0.139	no
ENSG00000160216	chr21_44775400_44776600	chr21_44818600_44820600	0.0215	0.142	0.395	no
ENSG00000160216	chr21_44775400_44776600	chr21_44829400_44830800	0.0497	0.000676	0.00529	no
ENSG00000160216	chr21_44775400_44776600	chr21_44833600_44836000	0.0276	0.0592	0.198	no
ENSG00000160216	chr21_44775400_44776600	chr21_44850200_44851000	0.0231	0.115	0.334	no
ENSG00000160216	chr21_44775400_44776600	chr21_45144800_45146000	0.0384	0.00873	0.0425	no
ENSG00000160216	chr21_44775400_44776600	chr21_45223800_45227200	0.0763	1.83e-07	5.27e-06	yes
ENSG00000160216	chr21_44775400_44776600	chr21_45262400_45262800	-0.00947	0.518	0.966	no
ENSG00000160216	chr21_44775400_44776600	chr21_45274800_45275200	0.0163	0.265	0.648	no
ENSG00000160216	chr21_44775400_44776600	chr21_45292800_45293400	-0.00392	0.789	0.966	no
ENSG00000160216	chr21_44775400_44776600	chr21_45299400_45301400	0.0125	0.391	0.868	no
ENSG00000160216	chr21_44775400_44776600	chr21_45302400_45303200	-0.00464	0.751	0.966	no
ENSG00000160216	chr21_44775400_44776600	chr21_45312600_45314600	-0.011	0.453	0.956	no
ENSG00000160216	chr21_44775400_44776600	chr21_45340000_45343000	0.0548	0.000181	0.00179	yes
ENSG00000160216	chr21_44775400_44776600	chr21_45359000_45360000	0.0418	0.00433	0.0241	no
ENSG00000160216	chr21_44775400_44776600	chr21_45369200_45370200	0.0434	0.00302	0.018	no
ENSG00000160216	chr21_44775400_44776600	chr21_45376000_45378800	0.00922	0.529	0.966	no
ENSG00000160216	chr21_44775400_44776600	chr21_45445000_45446000	0.017	0.245	0.609	no
ENSG00000160216	chr21_44775400_44776600	chr21_45484800_45486000	-0.00175	0.905	0.966	no
ENSG00000160216	chr21_44775400_44776600	chr21_45556000_45558000	0.0852	5.56e-09	2.54e-07	yes
ENSG00000160216	chr21_44775400_44776600	chr21_45562600_45563400	0.00894	0.541	0.966	no
ENSG00000160216	chr21_44775400_44776600	chr21_45566000_45567400	0.0475	0.00116	0.00825	no
ENSG00000160216	chr21_44775400_44776600	chr21_45573800_45576800	0.0242	0.0984	0.296	no
ENSG00000160216	chr21_44775400_44776600	chr21_45592400_45593600	0.0449	0.00214	0.0136	no
ENSG00000160216	chr21_44775400_44776600	chr21_45594800_45596400	0.00734	0.616	0.966	no
ENSG00000160216	chr21_44775400_44776600	chr21_45615800_45616800	0.0514	0.000449	0.00378	yes
ENSG00000160216	chr21_44775400_44776600	chr21_45627200_45627800	0.0369	0.0117	0.0538	no
ENSG00000160216	chr21_44775400_44776600	chr21_45631400_45636200	0.0254	0.0825	0.257	no
ENSG00000160216	chr21_44775400_44776600	chr21_45638000_45641200	0.056	0.00013	0.00136	yes
ENSG00000160216	chr21_44775400_44776600	chr21_45664000_45666600	0.0151	0.303	0.718	no
ENSG00000160216	chr21_44775400_44776600	chr21_45667200_45668000	0.00347	0.813	0.966	no
ENSG00000160216	chr21_44775400_44776600	chr21_45717800_45719000	-0.00766	0.601	0.966	no
ENSG00000160216	chr21_44775400_44776600	chr21_45772800_45773800	-0.000268	0.985	0.987	no
ENSG00000160216	chr21_44775400_44776600	chr21_45985000_45985400	0.0131	0.372	0.837	no
ENSG00000160216	chr21_44775400_44776600	chr21_46209600_46211000	-0.0107	0.465	0.966	no
ENSG00000160218	chr21_44775400_44776600	chr21_44781600_44782800	0.0635	3.37e-05	0.00044	yes
ENSG00000160218	chr21_44775400_44776600	chr21_44800600_44801400	0.00945	0.537	0.966	no
ENSG00000160218	chr21_44775400_44776600	chr21_44818600_44820600	0.0118	0.441	0.941	no
ENSG00000160218	chr21_44775400_44776600	chr21_44829400_44830800	0.0415	0.00678	0.0347	no
ENSG00000160218	chr21_44775400_44776600	chr21_44833600_44836000	0.024	0.117	0.339	no
ENSG00000160218	chr21_44775400_44776600	chr21_44850200_44851000	0.0131	0.394	0.873	no
ENSG00000160218	chr21_44775400_44776600	chr21_45144800_45146000	0.0687	7.29e-06	0.000121	yes
ENSG00000160218	chr21_44775400_44776600	chr21_45223800_45227200	0.104	1.07e-11	1e-09	yes
ENSG00000160218	chr21_44775400_44776600	chr21_45262400_45262800	-0.00662	0.666	0.966	no
ENSG00000160218	chr21_44775400_44776600	chr21_45274800_45275200	0.0293	0.0562	0.189	no
ENSG00000160218	chr21_44775400_44776600	chr21_45292800_45293400	-0.00505	0.742	0.966	no
ENSG00000160218	chr21_44775400_44776600	chr21_45299400_45301400	0.0186	0.226	0.571	no
ENSG00000160218	chr21_44775400_44776600	chr21_45302400_45303200	-0.0054	0.724	0.966	no
ENSG00000160218	chr21_44775400_44776600	chr21_45312600_45314600	-0.0103	0.501	0.966	no
ENSG00000160218	chr21_44775400_44776600	chr21_45340000_45343000	0.0251	0.102	0.304	no
ENSG00000160218	chr21_44775400_44776600	chr21_45359000_45360000	0.0204	0.182	0.483	no
ENSG00000160218	chr21_44775400_44776600	chr21_45369200_45370200	0.0445	0.00372	0.0213	no
ENSG00000160218	chr21_44775400_44776600	chr21_45376000_45378800	0.031	0.0431	0.153	no
ENSG00000160218	chr21_44775400_44776600	chr21_45445000_45446000	0.0128	0.406	0.89	no
ENSG00000160218	chr21_44775400_44776600	chr21_45484800_45486000	-0.0027	0.86	0.966	no
ENSG00000160218	chr21_44775400_44776600	chr21_45556000_45558000	0.0517	0.000748	0.00574	yes
ENSG00000160218	chr21_44775400_44776600	chr21_45562600_45563400	-0.0103	0.501	0.966	no
ENSG00000160218	chr21_44775400_44776600	chr21_45566000_45567400	0.0385	0.0119	0.0546	no
ENSG00000160218	chr21_44775400_44776600	chr21_45573800_45576800	0.0468	0.00228	0.0143	no
ENSG00000160218	chr21_44775400_44776600	chr21_45592400_45593600	0.0134	0.383	0.855	no
ENSG00000160218	chr21_44775400_44776600	chr21_45594800_45596400	-0.0073	0.634	0.966	no
ENSG00000160218	chr21_44775400_44776600	chr21_45615800_45616800	0.08	1.74e-07	5.04e-06	yes
ENSG00000160218	chr21_44775400_44776600	chr21_45627200_45627800	0.0659	1.68e-05	0.000245	yes
ENSG00000160218	chr21_44775400_44776600	chr21_45631400_45636200	0.0278	0.0696	0.225	no
ENSG00000160218	chr21_44775400_44776600	chr21_45638000_45641200	0.0397	0.00961	0.0459	no
ENSG00000160218	chr21_44775400_44776600	chr21_45664000_45666600	0.0394	0.0101	0.048	no
ENSG00000160218	chr21_44775400_44776600	chr21_45667200_45668000	0.0197	0.199	0.518	no
ENSG00000160218	chr21_44775400_44776600	chr21_45717800_45719000	0.0214	0.163	0.441	no
ENSG00000160218	chr21_44775400_44776600	chr21_45772800_45773800	0.015	0.327	0.761	no
ENSG00000160218	chr21_44775400_44776600	chr21_45985000_45985400	0.0124	0.418	0.909	no
ENSG00000160218	chr21_44775400_44776600	chr21_46209600_46211000	0.00942	0.539	0.966	no
ENSG00000160218	chr21_44775400_44776600	chr21_46285400_46287200	0.0124	0.417	0.907	no
ENSG00000160218	chr21_44775400_44776600	chr21_46300200_46301200	0.00484	0.752	0.966	no
ENSG00000160218	chr21_44775400_44776600	chr21_46327200_46328800	0.00452	0.768	0.966	no
ENSG00000160218	chr21_44775400_44776600	chr21_46331800_46332400	0.0573	0.000186	0.00182	yes
ENSG00000160218	chr21_44775400_44776600	chr21_46333600_46334600	0.0476	0.0019	0.0123	no
ENSG00000160218	chr21_44775400_44776600	chr21_46337000_46338200	-0.00427	0.781	0.966	no
ENSG00000160218	chr21_44775400_44776600	chr21_46346200_46347600	0.0155	0.312	0.734	no
ENSG00000160218	chr21_44775400_44776600	chr21_46363000_46363800	-0.0127	0.406	0.891	no
ENSG00000160218	chr21_44775400_44776600	chr21_46384600_46385800	0.119	5.51e-15	1.02e-12	yes
ENSG00000160221	chr21_44775400_44776600	chr21_44781600_44782800	0.0916	0.0035	0.0203	yes
ENSG00000160221	chr21_44775400_44776600	chr21_44800600_44801400	0.116	0.000212	0.00203	yes
ENSG00000160221	chr21_44775400_44776600	chr21_44818600_44820600	0.0922	0.00331	0.0194	yes
ENSG00000160221	chr21_44775400_44776600	chr21_44829400_44830800	0.142	5.77e-06	9.98e-05	yes
ENSG00000160221	chr21_44775400_44776600	chr21_44833600_44836000	0.0511	0.104	0.31	no
ENSG00000160221	chr21_44775400_44776600	chr21_44850200_44851000	0.0229	0.466	0.966	no
ENSG00000160221	chr21_44775400_44776600	chr21_45144800_45146000	0.0853	0.00655	0.0337	yes
ENSG00000160221	chr21_44775400_44776600	chr21_45223800_45227200	0.187	1.96e-09	1.02e-07	yes
ENSG00000160221	chr21_44775400_44776600	chr21_45262400_45262800	-0.00732	0.816	0.966	no
ENSG00000160221	chr21_44775400_44776600	chr21_45274800_45275200	0.102	0.00119	0.00844	yes
ENSG00000160221	chr21_44775400_44776600	chr21_45292800_45293400	-0.00732	0.816	0.966	no
ENSG00000160221	chr21_44775400_44776600	chr21_45299400_45301400	-0.00946	0.763	0.966	no
ENSG00000160221	chr21_44775400_44776600	chr21_45302400_45303200	-0.00732	0.816	0.966	no
ENSG00000160221	chr21_44775400_44776600	chr21_45312600_45314600	-0.012	0.703	0.966	no
ENSG00000160221	chr21_44775400_44776600	chr21_45340000_45343000	0.0595	0.0581	0.195	no
ENSG00000160221	chr21_44775400_44776600	chr21_45359000_45360000	-0.00715	0.82	0.966	no
ENSG00000160221	chr21_44775400_44776600	chr21_45369200_45370200	0.23	1.27e-13	1.81e-11	yes
ENSG00000160221	chr21_44775400_44776600	chr21_45376000_45378800	0.111	0.000381	0.0033	yes
ENSG00000160221	chr21_44775400_44776600	chr21_45445000_45446000	0.075	0.017	0.0726	no
ENSG00000160221	chr21_44775400_44776600	chr21_45484800_45486000	-0.00422	0.893	0.966	no
ENSG00000160221	chr21_44775400_44776600	chr21_45556000_45558000	0.162	2.01e-07	5.7e-06	yes
ENSG00000160221	chr21_44775400_44776600	chr21_45562600_45563400	0.0669	0.0331	0.124	no
ENSG00000160221	chr21_44775400_44776600	chr21_45566000_45567400	0.0933	0.00293	0.0175	yes
ENSG00000160221	chr21_44775400_44776600	chr21_45573800_45576800	0.0708	0.0242	0.0966	no
ENSG00000160221	chr21_44775400_44776600	chr21_45592400_45593600	-0.0159	0.613	0.966	no
ENSG00000160221	chr21_44775400_44776600	chr21_45594800_45596400	-0.0214	0.497	0.966	no
ENSG00000160221	chr21_44775400_44776600	chr21_45615800_45616800	0.111	0.000413	0.00352	yes
ENSG00000160221	chr21_44775400_44776600	chr21_45627200_45627800	0.0892	0.00449	0.0248	yes
ENSG00000160221	chr21_44775400_44776600	chr21_45631400_45636200	0.0429	0.172	0.461	no
ENSG00000160221	chr21_44775400_44776600	chr21_45638000_45641200	0.116	0.000212	0.00203	yes
ENSG00000160221	chr21_44775400_44776600	chr21_45664000_45666600	0.0711	0.0236	0.0948	no
ENSG00000160221	chr21_44775400_44776600	chr21_45667200_45668000	0.0346	0.27	0.658	no
ENSG00000160221	chr21_44775400_44776600	chr21_45717800_45719000	0.087	0.00556	0.0295	yes
ENSG00000160221	chr21_44775400_44776600	chr21_45772800_45773800	0.0385	0.221	0.561	no
ENSG00000160221	chr21_44775400_44776600	chr21_45985000_45985400	-0.0104	0.741	0.966	no
ENSG00000160221	chr21_44775400_44776600	chr21_46209600_46211000	0.0972	0.00195	0.0126	yes
ENSG00000160221	chr21_44775400_44776600	chr21_46285400_46287200	0.12	0.000129	0.00135	yes
ENSG00000160221	chr21_44775400_44776600	chr21_46300200_46301200	0.0988	0.00164	0.0109	yes
ENSG00000160221	chr21_44775400_44776600	chr21_46327200_46328800	0.107	0.000624	0.00495	yes
ENSG00000160221	chr21_44775400_44776600	chr21_46331800_46332400	0.0622	0.0478	0.167	no
ENSG00000160221	chr21_44775400_44776600	chr21_46333600_46334600	0.0853	0.00655	0.0337	yes
ENSG00000160221	chr21_44775400_44776600	chr21_46337000_46338200	-0.00598	0.849	0.966	no
ENSG00000160221	chr21_44775400_44776600	chr21_46346200_46347600	-0.012	0.703	0.966	no
ENSG00000160221	chr21_44775400_44776600	chr21_46363000_46363800	-0.0147	0.64	0.966	no
ENSG00000160221	chr21_44775400_44776600	chr21_46384600_46385800	-0.00732	0.816	0.966	no
ENSG00000160221	chr21_44775400_44776600	chr21_46529400_46530600	0.0845	0.0071	0.0359	yes
ENSG00000160223	chr21_44775400_44776600	chr21_44781600_44782800	0.0515	0.0879	0.271	no
ENSG00000160223	chr21_44775400_44776600	chr21_44800600_44801400	0.0135	0.655	0.966	no
ENSG00000160223	chr21_44775400_44776600	chr21_44818600_44820600	0.084	0.00532	0.0285	yes
ENSG00000160223	chr21_44775400_44776600	chr21_44829400_44830800	0.0972	0.00126	0.00879	yes
ENSG00000160223	chr21_44775400_44776600	chr21_44833600_44836000	0.0463	0.125	0.358	no
ENSG00000160223	chr21_44775400_44776600	chr21_44850200_44851000	0.0488	0.106	0.314	no
ENSG00000160223	chr21_44775400_44776600	chr21_45144800_45146000	0.0902	0.00276	0.0167	yes
ENSG00000160223	chr21_44775400_44776600	chr21_45223800_45227200	-0.0334	0.268	0.654	no
ENSG00000160223	chr21_44775400_44776600	chr21_45262400_45262800	-0.012	0.691	0.966	no
ENSG00000160223	chr21_44775400_44776600	chr21_45274800_45275200	0.0202	0.504	0.966	no
ENSG00000160223	chr21_44775400_44776600	chr21_45292800_45293400	-0.00656	0.828	0.966	no
ENSG00000160223	chr21_44775400_44776600	chr21_45299400_45301400	-0.0126	0.676	0.966	no
ENSG00000160223	chr21_44775400_44776600	chr21_45302400_45303200	-0.00378	0.9	0.966	no
ENSG00000160223	chr21_44775400_44776600	chr21_45312600_45314600	-0.0107	0.722	0.966	no
ENSG00000160223	chr21_44775400_44776600	chr21_45340000_45343000	0.0973	0.00123	0.00866	yes
ENSG00000160223	chr21_44775400_44776600	chr21_45359000_45360000	0.0439	0.146	0.405	no
ENSG00000160223	chr21_44775400_44776600	chr21_45369200_45370200	-0.01	0.74	0.966	no
ENSG00000160223	chr21_44775400_44776600	chr21_45376000_45378800	-0.0259	0.391	0.867	no
ENSG00000160223	chr21_44775400_44776600	chr21_45445000_45446000	0.0277	0.358	0.815	no
ENSG00000160223	chr21_44775400_44776600	chr21_45562600_45563400	-0.012	0.691	0.966	no
ENSG00000160223	chr21_44775400_44776600	chr21_45566000_45567400	0.0074	0.806	0.966	no
ENSG00000160223	chr21_44775400_44776600	chr21_45573800_45576800	0.047	0.119	0.344	no
ENSG00000160223	chr21_44775400_44776600	chr21_45592400_45593600	0.0381	0.207	0.534	no
ENSG00000160223	chr21_44775400_44776600	chr21_45594800_45596400	-0.0203	0.502	0.966	no
ENSG00000160223	chr21_44775400_44776600	chr21_45615800_45616800	0.0662	0.0281	0.109	no
ENSG00000160223	chr21_44775400_44776600	chr21_45627200_45627800	0.0297	0.325	0.758	no
ENSG00000160223	chr21_44775400_44776600	chr21_45631400_45636200	-0.0191	0.527	0.966	no
ENSG00000160223	chr21_44775400_44776600	chr21_45638000_45641200	0.00865	0.775	0.966	no
ENSG00000160223	chr21_44775400_44776600	chr21_45664000_45666600	-0.00164	0.957	0.968	no
ENSG00000160223	chr21_44775400_44776600	chr21_45667200_45668000	-0.0175	0.562	0.966	no
ENSG00000160223	chr21_44775400_44776600	chr21_45717800_45719000	-0.0107	0.722	0.966	no
ENSG00000160223	chr21_44775400_44776600	chr21_45772800_45773800	-0.0195	0.518	0.966	no
ENSG00000160223	chr21_44775400_44776600	chr21_45985000_45985400	-0.0114	0.706	0.966	no
ENSG00000160223	chr21_44775400_44776600	chr21_46209600_46211000	-0.012	0.691	0.966	no
ENSG00000160223	chr21_44775400_44776600	chr21_46285400_46287200	-0.0191	0.527	0.966	no
ENSG00000160223	chr21_44775400_44776600	chr21_46300200_46301200	-0.0147	0.625	0.966	no
ENSG00000160223	chr21_44775400_44776600	chr21_46327200_46328800	-0.0157	0.603	0.966	no
ENSG00000160223	chr21_44775400_44776600	chr21_46331800_46332400	0.0826	0.00612	0.0319	yes
ENSG00000160223	chr21_44775400_44776600	chr21_46333600_46334600	-0.0195	0.518	0.966	no
ENSG00000160223	chr21_44775400_44776600	chr21_46337000_46338200	-0.00929	0.758	0.966	no
ENSG00000160223	chr21_44775400_44776600	chr21_46346200_46347600	0.0908	0.00259	0.0159	yes
ENSG00000160223	chr21_44775400_44776600	chr21_46363000_46363800	-0.0152	0.614	0.966	no
ENSG00000160223	chr21_44775400_44776600	chr21_46384600_46385800	-0.00378	0.9	0.966	no
ENSG00000160223	chr21_44775400_44776600	chr21_46529400_46530600	0.0348	0.249	0.617	no
ENSG00000160226	chr21_44775400_44776600	chr21_44781600_44782800	-0.0781	0.433	0.93	no
ENSG00000160226	chr21_44775400_44776600	chr21_44800600_44801400	0.188	0.0566	0.191	no
ENSG00000160226	chr21_44775400_44776600	chr21_44818600_44820600	-0.0655	0.511	0.966	no
ENSG00000160226	chr21_44775400_44776600	chr21_44829400_44830800	-0.0655	0.511	0.966	no
ENSG00000160226	chr21_44775400_44776600	chr21_44833600_44836000	-0.0318	0.75	0.966	no
ENSG00000160226	chr21_44775400_44776600	chr21_44850200_44851000	-0.0391	0.695	0.966	no
ENSG00000160226	chr21_44775400_44776600	chr21_45144800_45146000	-0.0224	0.823	0.966	no
ENSG00000160226	chr21_44775400_44776600	chr21_45223800_45227200	0.0901	0.366	0.827	no
ENSG00000160226	chr21_44775400_44776600	chr21_45262400_45262800	-0.0224	0.823	0.966	no
ENSG00000160226	chr21_44775400_44776600	chr21_45274800_45275200	-0.051	0.609	0.966	no
ENSG00000160226	chr21_44775400_44776600	chr21_45292800_45293400	-0.0224	0.823	0.966	no
ENSG00000160226	chr21_44775400_44776600	chr21_45312600_45314600	-0.0454	0.649	0.966	no
ENSG00000160226	chr21_44775400_44776600	chr21_45340000_45343000	-0.0391	0.695	0.966	no
ENSG00000160226	chr21_44775400_44776600	chr21_45359000_45360000	0.0901	0.366	0.827	no
ENSG00000160226	chr21_44775400_44776600	chr21_45376000_45378800	-0.0562	0.573	0.966	no
ENSG00000160226	chr21_44775400_44776600	chr21_45445000_45446000	-0.0454	0.649	0.966	no
ENSG00000160226	chr21_44775400_44776600	chr21_45566000_45567400	-0.0562	0.573	0.966	no
ENSG00000160226	chr21_44775400_44776600	chr21_45573800_45576800	0.00905	0.928	0.966	no
ENSG00000160226	chr21_44775400_44776600	chr21_45592400_45593600	0.137	0.169	0.454	no
ENSG00000160226	chr21_44775400_44776600	chr21_45594800_45596400	-0.0454	0.649	0.966	no
ENSG00000160226	chr21_44775400_44776600	chr21_45615800_45616800	-0.051	0.609	0.966	no
ENSG00000160226	chr21_44775400_44776600	chr21_45627200_45627800	-0.0655	0.511	0.966	no
ENSG00000160226	chr21_44775400_44776600	chr21_45631400_45636200	-0.0224	0.823	0.966	no
ENSG00000160226	chr21_44775400_44776600	chr21_45638000_45641200	-0.061	0.541	0.966	no
ENSG00000160226	chr21_44775400_44776600	chr21_45664000_45666600	0.126	0.206	0.533	no
ENSG00000160226	chr21_44775400_44776600	chr21_45667200_45668000	-0.0391	0.695	0.966	no
ENSG00000160226	chr21_44775400_44776600	chr21_45717800_45719000	-0.0224	0.823	0.966	no
ENSG00000160226	chr21_44775400_44776600	chr21_45772800_45773800	-0.0454	0.649	0.966	no
ENSG00000160226	chr21_44775400_44776600	chr21_45985000_45985400	-0.0318	0.75	0.966	no
ENSG00000160226	chr21_44775400_44776600	chr21_46209600_46211000	-0.0318	0.75	0.966	no
ENSG00000160226	chr21_44775400_44776600	chr21_46285400_46287200	-0.0454	0.649	0.966	no
ENSG00000160226	chr21_44775400_44776600	chr21_46327200_46328800	-0.0318	0.75	0.966	no
ENSG00000160226	chr21_44775400_44776600	chr21_46331800_46332400	-0.0318	0.75	0.966	no
ENSG00000160226	chr21_44775400_44776600	chr21_46333600_46334600	-0.0318	0.75	0.966	no
ENSG00000160226	chr21_44775400_44776600	chr21_46346200_46347600	-0.0318	0.75	0.966	no
ENSG00000160226	chr21_44775400_44776600	chr21_46363000_46363800	-0.0318	0.75	0.966	no
ENSG00000160226	chr21_44775400_44776600	chr21_46529400_46530600	0.119	0.233	0.586	no
ENSG00000241945	chr21_44775400_44776600	chr21_44781600_44782800	0.0905	0.00785	0.039	yes
ENSG00000241945	chr21_44775400_44776600	chr21_44800600_44801400	-0.0253	0.459	0.965	no
ENSG00000241945	chr21_44775400_44776600	chr21_44818600_44820600	0.0312	0.36	0.818	no
ENSG00000241945	chr21_44775400_44776600	chr21_44829400_44830800	0.0791	0.0203	0.0839	no
ENSG00000241945	chr21_44775400_44776600	chr21_44833600_44836000	-0.0116	0.733	0.966	no
ENSG00000241945	chr21_44775400_44776600	chr21_44850200_44851000	-0.0171	0.616	0.966	no
ENSG00000241945	chr21_44775400_44776600	chr21_45144800_45146000	0.168	6.89e-07	1.64e-05	yes
ENSG00000241945	chr21_44775400_44776600	chr21_45223800_45227200	0.073	0.0322	0.121	no
ENSG00000241945	chr21_44775400_44776600	chr21_45262400_45262800	-0.0125	0.715	0.966	no
ENSG00000241945	chr21_44775400_44776600	chr21_45274800_45275200	0.0822	0.0158	0.0685	no
ENSG00000241945	chr21_44775400_44776600	chr21_45292800_45293400	-0.0062	0.856	0.966	no
ENSG00000241945	chr21_44775400_44776600	chr21_45299400_45301400	0.126	0.000204	0.00197	yes
ENSG00000241945	chr21_44775400_44776600	chr21_45302400_45303200	-0.0062	0.856	0.966	no
ENSG00000241945	chr21_44775400_44776600	chr21_45312600_45314600	-0.0125	0.715	0.966	no
ENSG00000241945	chr21_44775400_44776600	chr21_45340000_45343000	0.031	0.364	0.824	no
ENSG00000241945	chr21_44775400_44776600	chr21_45359000_45360000	0.0655	0.0547	0.186	no
ENSG00000241945	chr21_44775400_44776600	chr21_45369200_45370200	-0.0116	0.733	0.966	no
ENSG00000241945	chr21_44775400_44776600	chr21_45376000_45378800	0.018	0.597	0.966	no
ENSG00000241945	chr21_44775400_44776600	chr21_45445000_45446000	0.0872	0.0105	0.0494	yes
ENSG00000241945	chr21_44775400_44776600	chr21_45484800_45486000	-0.00438	0.898	0.966	no
ENSG00000241945	chr21_44775400_44776600	chr21_45562600_45563400	-0.0177	0.604	0.966	no
ENSG00000241945	chr21_44775400_44776600	chr21_45566000_45567400	0.0171	0.617	0.966	no
ENSG00000241945	chr21_44775400_44776600	chr21_45573800_45576800	-0.00292	0.932	0.966	no
ENSG00000241945	chr21_44775400_44776600	chr21_45592400_45593600	-0.0193	0.571	0.966	no
ENSG00000241945	chr21_44775400_44776600	chr21_45594800_45596400	-0.0261	0.445	0.946	no
ENSG00000241945	chr21_44775400_44776600	chr21_45615800_45616800	0.0415	0.224	0.567	no
ENSG00000241945	chr21_44775400_44776600	chr21_45627200_45627800	0.0791	0.0203	0.0839	no
ENSG00000241945	chr21_44775400_44776600	chr21_45631400_45636200	-0.0182	0.593	0.966	no
ENSG00000241945	chr21_44775400_44776600	chr21_45638000_45641200	0.02	0.557	0.966	no
ENSG00000241945	chr21_44775400_44776600	chr21_45664000_45666600	-0.0245	0.472	0.966	no
ENSG00000241945	chr21_44775400_44776600	chr21_45667200_45668000	-0.0193	0.571	0.966	no
ENSG00000241945	chr21_44775400_44776600	chr21_45717800_45719000	-0.0108	0.752	0.966	no
ENSG00000241945	chr21_44775400_44776600	chr21_45772800_45773800	-0.0188	0.582	0.966	no
ENSG00000241945	chr21_44775400_44776600	chr21_45985000_45985400	0.0671	0.0489	0.17	no
ENSG00000241945	chr21_44775400_44776600	chr21_46209600_46211000	-0.0125	0.715	0.966	no
ENSG00000241945	chr21_44775400_44776600	chr21_46285400_46287200	-0.0171	0.616	0.966	no
ENSG00000241945	chr21_44775400_44776600	chr21_46300200_46301200	-0.0188	0.582	0.966	no
ENSG00000241945	chr21_44775400_44776600	chr21_46327200_46328800	-0.0159	0.641	0.966	no
ENSG00000241945	chr21_44775400_44776600	chr21_46331800_46332400	-0.00878	0.797	0.966	no
ENSG00000241945	chr21_44775400_44776600	chr21_46333600_46334600	-0.0146	0.668	0.966	no
ENSG00000241945	chr21_44775400_44776600	chr21_46337000_46338200	-0.00878	0.797	0.966	no
ENSG00000241945	chr21_44775400_44776600	chr21_46346200_46347600	-0.00878	0.797	0.966	no
ENSG00000241945	chr21_44775400_44776600	chr21_46363000_46363800	-0.0116	0.733	0.966	no
ENSG00000241945	chr21_44775400_44776600	chr21_46384600_46385800	-0.0062	0.856	0.966	no
ENSG00000141959	chr21_44781600_44782800	chr21_44800600_44801400	0.0151	0.467	0.966	no
ENSG00000141959	chr21_44781600_44782800	chr21_44818600_44820600	0.0812	8.78e-05	0.000979	yes
ENSG00000141959	chr21_44781600_44782800	chr21_44829400_44830800	0.0228	0.272	0.661	no
ENSG00000141959	chr21_44781600_44782800	chr21_44833600_44836000	0.0285	0.169	0.454	no
ENSG00000141959	chr21_44781600_44782800	chr21_44850200_44851000	0.0507	0.0144	0.0635	no
ENSG00000141959	chr21_44781600_44782800	chr21_45144800_45146000	0.0333	0.108	0.319	no
ENSG00000141959	chr21_44781600_44782800	chr21_45223800_45227200	0.119	7.37e-09	3.25e-07	yes
ENSG00000141959	chr21_44781600_44782800	chr21_45262400_45262800	-0.0194	0.351	0.802	no
ENSG00000141959	chr21_44781600_44782800	chr21_45274800_45275200	0.0319	0.124	0.355	no
ENSG00000141959	chr21_44781600_44782800	chr21_45292800_45293400	0.0716	0.00055	0.00446	yes
ENSG00000141959	chr21_44781600_44782800	chr21_45299400_45301400	0.0191	0.357	0.813	no
ENSG00000141959	chr21_44781600_44782800	chr21_45302400_45303200	-0.0112	0.591	0.966	no
ENSG00000141959	chr21_44781600_44782800	chr21_45312600_45314600	0.0191	0.357	0.813	no
ENSG00000141959	chr21_44781600_44782800	chr21_45340000_45343000	0.0382	0.0651	0.213	no
ENSG00000141959	chr21_44781600_44782800	chr21_45359000_45360000	0.0656	0.00153	0.0103	yes
ENSG00000141959	chr21_44781600_44782800	chr21_45369200_45370200	0.0108	0.601	0.966	no
ENSG00000141959	chr21_44781600_44782800	chr21_45376000_45378800	0.0631	0.00231	0.0145	yes
ENSG00000141959	chr21_44781600_44782800	chr21_45445000_45446000	0.0547	0.00832	0.0408	yes
ENSG00000141959	chr21_44781600_44782800	chr21_45484800_45486000	-0.00557	0.788	0.966	no
ENSG00000141959	chr21_44781600_44782800	chr21_45556000_45558000	0.0302	0.145	0.403	no
ENSG00000141959	chr21_44781600_44782800	chr21_45562600_45563400	0.0347	0.094	0.285	no
ENSG00000141959	chr21_44781600_44782800	chr21_45566000_45567400	0.0657	0.00151	0.0102	yes
ENSG00000141959	chr21_44781600_44782800	chr21_45573800_45576800	0.101	1.14e-06	2.52e-05	yes
ENSG00000141959	chr21_44781600_44782800	chr21_45592400_45593600	0.0837	5.23e-05	0.000636	yes
ENSG00000141959	chr21_44781600_44782800	chr21_45594800_45596400	0.035	0.0916	0.28	no
ENSG00000141959	chr21_44781600_44782800	chr21_45615800_45616800	0.0104	0.616	0.966	no
ENSG00000141959	chr21_44781600_44782800	chr21_45627200_45627800	0.0743	0.000333	0.00295	yes
ENSG00000141959	chr21_44781600_44782800	chr21_45631400_45636200	-0.0149	0.472	0.966	no
ENSG00000141959	chr21_44781600_44782800	chr21_45638000_45641200	0.00957	0.645	0.966	no
ENSG00000141959	chr21_44781600_44782800	chr21_45664000_45666600	0.111	8.22e-08	2.63e-06	yes
ENSG00000141959	chr21_44781600_44782800	chr21_45667200_45668000	0.0271	0.191	0.501	no
ENSG00000141959	chr21_44781600_44782800	chr21_45717800_45719000	-0.000248	0.99	0.991	no
ENSG00000141959	chr21_44781600_44782800	chr21_45772800_45773800	0.0699	0.00074	0.00569	yes
ENSG00000141959	chr21_44781600_44782800	chr21_45985000_45985400	-0.000248	0.99	0.991	no
ENSG00000141959	chr21_44781600_44782800	chr21_46209600_46211000	0.0455	0.028	0.109	no
ENSG00000141959	chr21_44781600_44782800	chr21_46285400_46287200	0.0936	6.12e-06	0.000105	yes
ENSG00000141959	chr21_44781600_44782800	chr21_46300200_46301200	0.0366	0.0773	0.244	no
ENSG00000141959	chr21_44781600_44782800	chr21_46327200_46328800	-0.00233	0.911	0.966	no
ENSG00000141959	chr21_44781600_44782800	chr21_46331800_46332400	-0.0185	0.372	0.836	no
ENSG00000141959	chr21_44781600_44782800	chr21_46333600_46334600	0.0692	0.000837	0.00631	yes
ENSG00000141959	chr21_44781600_44782800	chr21_46337000_46338200	0.0302	0.145	0.403	no
ENSG00000141959	chr21_44781600_44782800	chr21_46346200_46347600	0.064	0.00201	0.0129	yes
ENSG00000141959	chr21_44781600_44782800	chr21_46363000_46363800	0.0373	0.072	0.231	no
ENSG00000141959	chr21_44781600_44782800	chr21_46384600_46385800	-0.0125	0.547	0.966	no
ENSG00000141959	chr21_44781600_44782800	chr21_46529400_46530600	0.0907	1.17e-05	0.000181	yes
ENSG00000141959	chr21_44781600_44782800	chr21_46686600_46688000	0.0564	0.00649	0.0334	yes
ENSG00000142178	chr21_44781600_44782800	chr21_44800600_44801400	0.0793	0.0254	0.1	no
ENSG00000142178	chr21_44781600_44782800	chr21_44818600_44820600	0.132	0.00019	0.00185	yes
ENSG00000142178	chr21_44781600_44782800	chr21_44829400_44830800	0.0226	0.526	0.966	no
ENSG00000142178	chr21_44781600_44782800	chr21_44833600_44836000	0.116	0.00109	0.00786	yes
ENSG00000142178	chr21_44781600_44782800	chr21_44850200_44851000	0.0576	0.105	0.311	no
ENSG00000142178	chr21_44781600_44782800	chr21_45144800_45146000	0.0185	0.603	0.966	no
ENSG00000142178	chr21_44781600_44782800	chr21_45223800_45227200	0.057	0.109	0.32	no
ENSG00000142178	chr21_44781600_44782800	chr21_45262400_45262800	-0.0174	0.623	0.966	no
ENSG00000142178	chr21_44781600_44782800	chr21_45274800_45275200	0.0698	0.0493	0.171	no
ENSG00000142178	chr21_44781600_44782800	chr21_45292800_45293400	0.0477	0.18	0.477	no
ENSG00000142178	chr21_44781600_44782800	chr21_45299400_45301400	-0.0174	0.623	0.966	no
ENSG00000142178	chr21_44781600_44782800	chr21_45302400_45303200	-0.0142	0.689	0.966	no
ENSG00000142178	chr21_44781600_44782800	chr21_45312600_45314600	0.0307	0.387	0.861	no
ENSG00000142178	chr21_44781600_44782800	chr21_45340000_45343000	0.132	0.000185	0.00181	yes
ENSG00000142178	chr21_44781600_44782800	chr21_45359000_45360000	0.0625	0.0783	0.247	no
ENSG00000142178	chr21_44781600_44782800	chr21_45369200_45370200	0.0307	0.387	0.861	no
ENSG00000142178	chr21_44781600_44782800	chr21_45376000_45378800	0.05	0.159	0.434	no
ENSG00000142178	chr21_44781600_44782800	chr21_45445000_45446000	0.037	0.298	0.709	no
ENSG00000142178	chr21_44781600_44782800	chr21_45484800_45486000	-0.0101	0.777	0.966	no
ENSG00000142178	chr21_44781600_44782800	chr21_45556000_45558000	0.125	4e-04	0.00343	yes
ENSG00000142178	chr21_44781600_44782800	chr21_45562600_45563400	-0.0247	0.487	0.966	no
ENSG00000142178	chr21_44781600_44782800	chr21_45566000_45567400	0.0558	0.116	0.338	no
ENSG00000142178	chr21_44781600_44782800	chr21_45573800_45576800	0.0865	0.0148	0.0651	no
ENSG00000142178	chr21_44781600_44782800	chr21_45592400_45593600	0.122	0.00055	0.00447	yes
ENSG00000142178	chr21_44781600_44782800	chr21_45594800_45596400	0.103	0.00369	0.0212	yes
ENSG00000142178	chr21_44781600_44782800	chr21_45615800_45616800	0.0884	0.0127	0.0574	no
ENSG00000142178	chr21_44781600_44782800	chr21_45627200_45627800	0.0551	0.121	0.349	no
ENSG00000142178	chr21_44781600_44782800	chr21_45631400_45636200	0.00129	0.971	0.976	no
ENSG00000142178	chr21_44781600_44782800	chr21_45638000_45641200	0.05	0.159	0.434	no
ENSG00000142178	chr21_44781600_44782800	chr21_45664000_45666600	0.0988	0.00531	0.0284	yes
ENSG00000142178	chr21_44781600_44782800	chr21_45667200_45668000	-0.00873	0.806	0.966	no
ENSG00000142178	chr21_44781600_44782800	chr21_45717800_45719000	-0.0174	0.623	0.966	no
ENSG00000142178	chr21_44781600_44782800	chr21_45772800_45773800	0.172	1.04e-06	2.32e-05	yes
ENSG00000142185	chr21_44781600_44782800	chr21_44800600_44801400	0.112	0.000363	0.00317	yes
ENSG00000142185	chr21_44781600_44782800	chr21_44818600_44820600	0.139	9.67e-06	0.000154	yes
ENSG00000142185	chr21_44781600_44782800	chr21_44829400_44830800	0.0372	0.239	0.597	no
ENSG00000142185	chr21_44781600_44782800	chr21_44833600_44836000	0.0868	0.00592	0.031	yes
ENSG00000142185	chr21_44781600_44782800	chr21_44850200_44851000	-0.00942	0.766	0.966	no
ENSG00000142185	chr21_44781600_44782800	chr21_45144800_45146000	-0.0382	0.227	0.574	no
ENSG00000142185	chr21_44781600_44782800	chr21_45223800_45227200	0.0496	0.116	0.338	no
ENSG00000142185	chr21_44781600_44782800	chr21_45262400_45262800	-0.0219	0.489	0.966	no
ENSG00000142185	chr21_44781600_44782800	chr21_45274800_45275200	0.0679	0.0315	0.119	no
ENSG00000142185	chr21_44781600_44782800	chr21_45292800_45293400	0.124	7.99e-05	0.000906	yes
ENSG00000142185	chr21_44781600_44782800	chr21_45299400_45301400	-0.0126	0.69	0.966	no
ENSG00000142185	chr21_44781600_44782800	chr21_45312600_45314600	0.0604	0.0557	0.188	no
ENSG00000142185	chr21_44781600_44782800	chr21_45340000_45343000	0.0295	0.351	0.803	no
ENSG00000142185	chr21_44781600_44782800	chr21_45359000_45360000	0.147	2.84e-06	5.45e-05	yes
ENSG00000142185	chr21_44781600_44782800	chr21_45369200_45370200	0.0222	0.483	0.966	no
ENSG00000142185	chr21_44781600_44782800	chr21_45376000_45378800	0.098	0.00189	0.0123	yes
ENSG00000142185	chr21_44781600_44782800	chr21_45445000_45446000	0.0377	0.232	0.584	no
ENSG00000142185	chr21_44781600_44782800	chr21_45556000_45558000	0.112	0.000383	0.00331	yes
ENSG00000142185	chr21_44781600_44782800	chr21_45562600_45563400	0.0069	0.827	0.966	no
ENSG00000142185	chr21_44781600_44782800	chr21_45566000_45567400	0.0475	0.133	0.375	no
ENSG00000142185	chr21_44781600_44782800	chr21_45573800_45576800	0.139	9.31e-06	0.000149	yes
ENSG00000142185	chr21_44781600_44782800	chr21_45592400_45593600	0.0448	0.156	0.428	no
ENSG00000142185	chr21_44781600_44782800	chr21_45594800_45596400	0.142	6.77e-06	0.000114	yes
ENSG00000142185	chr21_44781600_44782800	chr21_45615800_45616800	0.131	3.31e-05	0.000434	yes
ENSG00000142185	chr21_44781600_44782800	chr21_45627200_45627800	0.116	0.000245	0.00229	yes
ENSG00000142185	chr21_44781600_44782800	chr21_45631400_45636200	0.0391	0.216	0.552	no
ENSG00000142185	chr21_44781600_44782800	chr21_45638000_45641200	0.058	0.0662	0.216	no
ENSG00000142185	chr21_44781600_44782800	chr21_45664000_45666600	0.0945	0.00273	0.0165	yes
ENSG00000142185	chr21_44781600_44782800	chr21_45667200_45668000	0.0653	0.0387	0.141	no
ENSG00000142185	chr21_44781600_44782800	chr21_45717800_45719000	-0.0253	0.423	0.916	no
ENSG00000142185	chr21_44781600_44782800	chr21_45772800_45773800	0.0689	0.0292	0.112	no
ENSG00000142185	chr21_44781600_44782800	chr21_45985000_45985400	-0.0269	0.396	0.874	no
ENSG00000142185	chr21_44781600_44782800	chr21_46209600_46211000	0.117	0.000211	0.00202	yes
ENSG00000142185	chr21_44781600_44782800	chr21_46285400_46287200	0.137	1.26e-05	0.000193	yes
ENSG00000142185	chr21_44781600_44782800	chr21_46300200_46301200	0.064	0.0429	0.153	no
ENSG00000142185	chr21_44781600_44782800	chr21_46327200_46328800	0.0742	0.0188	0.0788	no
ENSG00000142185	chr21_44781600_44782800	chr21_46331800_46332400	-0.0219	0.489	0.966	no
ENSG00000142185	chr21_44781600_44782800	chr21_46333600_46334600	0.0688	0.0293	0.113	no
ENSG00000142185	chr21_44781600_44782800	chr21_46337000_46338200	0.0544	0.0852	0.264	no
ENSG00000142185	chr21_44781600_44782800	chr21_46346200_46347600	0.175	2.27e-08	8.64e-07	yes
ENSG00000142185	chr21_44781600_44782800	chr21_46363000_46363800	0.0435	0.168	0.454	no
ENSG00000142185	chr21_44781600_44782800	chr21_46384600_46385800	-0.0126	0.69	0.966	no
ENSG00000142185	chr21_44781600_44782800	chr21_46529400_46530600	-0.00048	0.988	0.989	no
ENSG00000142185	chr21_44781600_44782800	chr21_46686600_46688000	0.077	0.0147	0.0646	no
ENSG00000160183	chr21_44781600_44782800	chr21_44800600_44801400	0.0397	0.0343	0.128	no
ENSG00000160190	chr21_44781600_44782800	chr21_44800600_44801400	0.0536	0.00987	0.0469	yes
ENSG00000160190	chr21_44781600_44782800	chr21_44818600_44820600	0.0779	0.000171	0.0017	yes
ENSG00000160190	chr21_44781600_44782800	chr21_44829400_44830800	0.0388	0.0616	0.204	no
ENSG00000160190	chr21_44781600_44782800	chr21_44833600_44836000	0.0212	0.307	0.725	no
ENSG00000160190	chr21_44781600_44782800	chr21_44850200_44851000	0.0508	0.0144	0.0636	no
ENSG00000160191	chr21_44781600_44782800	chr21_44800600_44801400	-0.0454	0.644	0.966	no
ENSG00000160191	chr21_44781600_44782800	chr21_44818600_44820600	0.0249	0.8	0.966	no
ENSG00000160191	chr21_44781600_44782800	chr21_44829400_44830800	-0.0707	0.471	0.966	no
ENSG00000160191	chr21_44781600_44782800	chr21_44833600_44836000	-0.0369	0.707	0.966	no
ENSG00000160193	chr21_44781600_44782800	chr21_44800600_44801400	0.0225	0.44	0.94	no
ENSG00000160193	chr21_44781600_44782800	chr21_44818600_44820600	0.161	2.75e-08	1.02e-06	yes
ENSG00000160193	chr21_44781600_44782800	chr21_44829400_44830800	0.02	0.493	0.966	no
ENSG00000160193	chr21_44781600_44782800	chr21_44833600_44836000	-0.0039	0.894	0.966	no
ENSG00000160193	chr21_44781600_44782800	chr21_44850200_44851000	0.0828	0.00452	0.025	yes
ENSG00000160193	chr21_44781600_44782800	chr21_45144800_45146000	0.0908	0.00183	0.012	yes
ENSG00000160193	chr21_44781600_44782800	chr21_45223800_45227200	0.0542	0.0634	0.209	no
ENSG00000160193	chr21_44781600_44782800	chr21_45262400_45262800	-0.0145	0.62	0.966	no
ENSG00000160193	chr21_44781600_44782800	chr21_45274800_45275200	0.0681	0.0195	0.0811	no
ENSG00000160193	chr21_44781600_44782800	chr21_45292800_45293400	0.144	6.87e-07	1.63e-05	yes
ENSG00000160194	chr21_44781600_44782800	chr21_44800600_44801400	0.107	0.000483	0.00401	yes
ENSG00000160194	chr21_44781600_44782800	chr21_44818600_44820600	0.055	0.073	0.233	no
ENSG00000160194	chr21_44781600_44782800	chr21_44829400_44830800	-0.00218	0.943	0.966	no
ENSG00000160194	chr21_44781600_44782800	chr21_44833600_44836000	0.0441	0.151	0.416	no
ENSG00000160194	chr21_44781600_44782800	chr21_44850200_44851000	0.0197	0.522	0.966	no
ENSG00000160194	chr21_44781600_44782800	chr21_45144800_45146000	-0.0316	0.304	0.72	no
ENSG00000160194	chr21_44781600_44782800	chr21_45223800_45227200	0.00801	0.794	0.966	no
ENSG00000160194	chr21_44781600_44782800	chr21_45262400_45262800	-0.023	0.455	0.959	no
ENSG00000160194	chr21_44781600_44782800	chr21_45274800_45275200	0.0521	0.09	0.276	no
ENSG00000160194	chr21_44781600_44782800	chr21_45292800_45293400	-0.0115	0.709	0.966	no
ENSG00000160199	chr21_44781600_44782800	chr21_44800600_44801400	0.0795	0.0145	0.0641	no
ENSG00000160199	chr21_44781600_44782800	chr21_44818600_44820600	0.12	0.000207	0.00199	yes
ENSG00000160199	chr21_44781600_44782800	chr21_44829400_44830800	0.0268	0.411	0.897	no
ENSG00000160199	chr21_44781600_44782800	chr21_44833600_44836000	0.0154	0.637	0.966	no
ENSG00000160199	chr21_44781600_44782800	chr21_44850200_44851000	-0.00637	0.845	0.966	no
ENSG00000160199	chr21_44781600_44782800	chr21_45144800_45146000	0.103	0.00158	0.0106	yes
ENSG00000160199	chr21_44781600_44782800	chr21_45223800_45227200	0.11	0.000708	0.00549	yes
ENSG00000160199	chr21_44781600_44782800	chr21_45262400_45262800	-0.018	0.58	0.966	no
ENSG00000160199	chr21_44781600_44782800	chr21_45274800_45275200	0.0573	0.0782	0.247	no
ENSG00000160199	chr21_44781600_44782800	chr21_45292800_45293400	-0.00899	0.783	0.966	no
ENSG00000160199	chr21_44781600_44782800	chr21_45299400_45301400	-0.0221	0.498	0.966	no
ENSG00000160199	chr21_44781600_44782800	chr21_45302400_45303200	-0.00899	0.783	0.966	no
ENSG00000160199	chr21_44781600_44782800	chr21_45312600_45314600	-0.0221	0.498	0.966	no
ENSG00000160199	chr21_44781600_44782800	chr21_45340000_45343000	0.118	0.000286	0.00261	yes
ENSG00000160199	chr21_44781600_44782800	chr21_45359000_45360000	-0.00991	0.761	0.966	no
ENSG00000160199	chr21_44781600_44782800	chr21_45369200_45370200	-0.0255	0.433	0.93	no
ENSG00000160199	chr21_44781600_44782800	chr21_45376000_45378800	0.0822	0.0115	0.0529	no
ENSG00000160200	chr21_44781600_44782800	chr21_44800600_44801400	0.1	0.144	0.4	no
ENSG00000160200	chr21_44781600_44782800	chr21_44818600_44820600	0.224	0.000956	0.00703	yes
ENSG00000160200	chr21_44781600_44782800	chr21_44829400_44830800	0.0243	0.723	0.966	no
ENSG00000160200	chr21_44781600_44782800	chr21_44833600_44836000	-0.018	0.793	0.966	no
ENSG00000160200	chr21_44781600_44782800	chr21_44850200_44851000	-0.0407	0.553	0.966	no
ENSG00000160200	chr21_44781600_44782800	chr21_45144800_45146000	-0.0314	0.647	0.966	no
ENSG00000160200	chr21_44781600_44782800	chr21_45223800_45227200	0.16	0.0192	0.0803	no
ENSG00000160200	chr21_44781600_44782800	chr21_45262400_45262800	-0.0314	0.647	0.966	no
ENSG00000160200	chr21_44781600_44782800	chr21_45274800_45275200	0.147	0.0308	0.117	no
ENSG00000160200	chr21_44781600_44782800	chr21_45292800_45293400	-0.018	0.793	0.966	no
ENSG00000160200	chr21_44781600_44782800	chr21_45299400_45301400	-0.018	0.793	0.966	no
ENSG00000160200	chr21_44781600_44782800	chr21_45312600_45314600	0.129	0.0583	0.195	no
ENSG00000160200	chr21_44781600_44782800	chr21_45340000_45343000	0.129	0.0583	0.195	no
ENSG00000160200	chr21_44781600_44782800	chr21_45359000_45360000	0.182	0.0074	0.0372	yes
ENSG00000160200	chr21_44781600_44782800	chr21_45369200_45370200	-0.0256	0.709	0.966	no
ENSG00000160200	chr21_44781600_44782800	chr21_45376000_45378800	0.0121	0.86	0.966	no
ENSG00000160200	chr21_44781600_44782800	chr21_45445000_45446000	0.0477	0.486	0.966	no
ENSG00000160207	chr21_44781600_44782800	chr21_44800600_44801400	0.183	0.0118	0.0541	no
ENSG00000160207	chr21_44781600_44782800	chr21_44818600_44820600	0.132	0.0708	0.228	no
ENSG00000160207	chr21_44781600_44782800	chr21_44829400_44830800	0.0213	0.772	0.966	no
ENSG00000160207	chr21_44781600_44782800	chr21_44833600_44836000	-0.0222	0.762	0.966	no
ENSG00000160207	chr21_44781600_44782800	chr21_44850200_44851000	-0.0315	0.667	0.966	no
ENSG00000160207	chr21_44781600_44782800	chr21_45144800_45146000	-0.0386	0.598	0.966	no
ENSG00000160207	chr21_44781600_44782800	chr21_45223800_45227200	0.183	0.0118	0.0541	no
ENSG00000160207	chr21_44781600_44782800	chr21_45262400_45262800	-0.0501	0.493	0.966	no
ENSG00000160207	chr21_44781600_44782800	chr21_45274800_45275200	0.0873	0.232	0.584	no
ENSG00000160207	chr21_44781600_44782800	chr21_45299400_45301400	-0.0315	0.667	0.966	no
ENSG00000160207	chr21_44781600_44782800	chr21_45302400_45303200	-0.0222	0.762	0.966	no
ENSG00000160207	chr21_44781600_44782800	chr21_45312600_45314600	0.154	0.034	0.127	no
ENSG00000160207	chr21_44781600_44782800	chr21_45340000_45343000	-0.0447	0.541	0.966	no
ENSG00000160207	chr21_44781600_44782800	chr21_45359000_45360000	0.00558	0.939	0.966	no
ENSG00000160207	chr21_44781600_44782800	chr21_45369200_45370200	-0.0315	0.667	0.966	no
ENSG00000160207	chr21_44781600_44782800	chr21_45376000_45378800	-0.0501	0.493	0.966	no
ENSG00000160207	chr21_44781600_44782800	chr21_45445000_45446000	0.113	0.12	0.347	no
ENSG00000160207	chr21_44781600_44782800	chr21_45562600_45563400	-0.0315	0.667	0.966	no
ENSG00000160207	chr21_44781600_44782800	chr21_45566000_45567400	-0.0447	0.541	0.966	no
ENSG00000160207	chr21_44781600_44782800	chr21_45573800_45576800	0.0945	0.196	0.511	no
ENSG00000160207	chr21_44781600_44782800	chr21_45592400_45593600	-0.0447	0.541	0.966	no
ENSG00000160207	chr21_44781600_44782800	chr21_45594800_45596400	-0.0447	0.541	0.966	no
ENSG00000160207	chr21_44781600_44782800	chr21_45615800_45616800	-0.0756	0.301	0.715	no
ENSG00000160207	chr21_44781600_44782800	chr21_45627200_45627800	-0.00755	0.918	0.966	no
ENSG00000160207	chr21_44781600_44782800	chr21_45631400_45636200	0.113	0.12	0.347	no
ENSG00000160207	chr21_44781600_44782800	chr21_45638000_45641200	0.132	0.0708	0.228	no
ENSG00000160207	chr21_44781600_44782800	chr21_45664000_45666600	0.147	0.0429	0.153	no
ENSG00000160207	chr21_44781600_44782800	chr21_45667200_45668000	0.125	0.0869	0.268	no
ENSG00000160207	chr21_44781600_44782800	chr21_45717800_45719000	-0.0222	0.762	0.966	no
ENSG00000160207	chr21_44781600_44782800	chr21_45772800_45773800	0.0683	0.35	0.801	no
ENSG00000160207	chr21_44781600_44782800	chr21_45985000_45985400	-0.0222	0.762	0.966	no
ENSG00000160208	chr21_44781600_44782800	chr21_44800600_44801400	0.0268	0.207	0.534	no
ENSG00000160208	chr21_44781600_44782800	chr21_44818600_44820600	0.064	0.00261	0.0159	yes
ENSG00000160208	chr21_44781600_44782800	chr21_44829400_44830800	0.063	0.00306	0.0182	yes
ENSG00000160208	chr21_44781600_44782800	chr21_44833600_44836000	0.0522	0.014	0.0622	no
ENSG00000160208	chr21_44781600_44782800	chr21_44850200_44851000	0.0613	0.00392	0.0222	yes
ENSG00000160208	chr21_44781600_44782800	chr21_45144800_45146000	0.024	0.259	0.636	no
ENSG00000160208	chr21_44781600_44782800	chr21_45223800_45227200	0.111	1.8e-07	5.18e-06	yes
ENSG00000160208	chr21_44781600_44782800	chr21_45262400_45262800	-0.0215	0.313	0.736	no
ENSG00000160208	chr21_44781600_44782800	chr21_45274800_45275200	0.0701	0.000971	0.00712	yes
ENSG00000160208	chr21_44781600_44782800	chr21_45292800_45293400	0.0735	0.000546	0.00444	yes
ENSG00000160208	chr21_44781600_44782800	chr21_45299400_45301400	0.0265	0.213	0.545	no
ENSG00000160208	chr21_44781600_44782800	chr21_45302400_45303200	-0.00809	0.704	0.966	no
ENSG00000160208	chr21_44781600_44782800	chr21_45312600_45314600	0.0293	0.169	0.455	no
ENSG00000160208	chr21_44781600_44782800	chr21_45340000_45343000	0.0659	0.00192	0.0124	yes
ENSG00000160208	chr21_44781600_44782800	chr21_45359000_45360000	0.0648	0.00229	0.0143	yes
ENSG00000160208	chr21_44781600_44782800	chr21_45369200_45370200	0.00292	0.891	0.966	no
ENSG00000160208	chr21_44781600_44782800	chr21_45376000_45378800	0.086	5.11e-05	0.000624	yes
ENSG00000160208	chr21_44781600_44782800	chr21_45445000_45446000	0.0551	0.00955	0.0457	yes
ENSG00000160208	chr21_44781600_44782800	chr21_45556000_45558000	0.0391	0.066	0.215	no
ENSG00000160208	chr21_44781600_44782800	chr21_45562600_45563400	0.0176	0.407	0.892	no
ENSG00000160208	chr21_44781600_44782800	chr21_45566000_45567400	0.0844	7.13e-05	0.000824	yes
ENSG00000160208	chr21_44781600_44782800	chr21_45573800_45576800	0.0819	0.000116	0.00124	yes
ENSG00000160208	chr21_44781600_44782800	chr21_45592400_45593600	0.0616	0.00375	0.0214	yes
ENSG00000160208	chr21_44781600_44782800	chr21_45594800_45596400	0.0132	0.535	0.966	no
ENSG00000160208	chr21_44781600_44782800	chr21_45615800_45616800	0.0388	0.0682	0.221	no
ENSG00000160208	chr21_44781600_44782800	chr21_45627200_45627800	0.0506	0.0172	0.0735	no
ENSG00000160208	chr21_44781600_44782800	chr21_45631400_45636200	0.0115	0.587	0.966	no
ENSG00000160208	chr21_44781600_44782800	chr21_45638000_45641200	0.0384	0.071	0.228	no
ENSG00000160208	chr21_44781600_44782800	chr21_45664000_45666600	0.121	1.32e-08	5.4e-07	yes
ENSG00000160208	chr21_44781600_44782800	chr21_45667200_45668000	0.0477	0.0248	0.0984	no
ENSG00000160208	chr21_44781600_44782800	chr21_45717800_45719000	-0.0199	0.351	0.802	no
ENSG00000160208	chr21_44781600_44782800	chr21_45772800_45773800	0.116	4.88e-08	1.68e-06	yes
ENSG00000160208	chr21_44781600_44782800	chr21_45985000_45985400	-0.0237	0.266	0.65	no
ENSG00000160209	chr21_44781600_44782800	chr21_44800600_44801400	0.0455	0.0679	0.22	no
ENSG00000160209	chr21_44781600_44782800	chr21_44818600_44820600	0.129	2.25e-07	6.27e-06	yes
ENSG00000160209	chr21_44781600_44782800	chr21_44829400_44830800	0.0257	0.303	0.719	no
ENSG00000160209	chr21_44781600_44782800	chr21_44833600_44836000	0.000623	0.98	0.982	no
ENSG00000160209	chr21_44781600_44782800	chr21_44850200_44851000	0.0136	0.586	0.966	no
ENSG00000160209	chr21_44781600_44782800	chr21_45144800_45146000	0.0553	0.0265	0.104	no
ENSG00000160209	chr21_44781600_44782800	chr21_45223800_45227200	0.101	5.21e-05	0.000634	yes
ENSG00000160209	chr21_44781600_44782800	chr21_45262400_45262800	-0.0166	0.505	0.966	no
ENSG00000160209	chr21_44781600_44782800	chr21_45274800_45275200	0.0634	0.0109	0.0508	no
ENSG00000160209	chr21_44781600_44782800	chr21_45299400_45301400	-0.0197	0.43	0.926	no
ENSG00000160209	chr21_44781600_44782800	chr21_45302400_45303200	-0.0105	0.674	0.966	no
ENSG00000160209	chr21_44781600_44782800	chr21_45312600_45314600	0.0386	0.121	0.35	no
ENSG00000160209	chr21_44781600_44782800	chr21_45340000_45343000	0.0551	0.0271	0.106	no
ENSG00000160209	chr21_44781600_44782800	chr21_45359000_45360000	0.0859	0.000557	0.00451	yes
ENSG00000160209	chr21_44781600_44782800	chr21_45369200_45370200	0.0308	0.217	0.554	no
ENSG00000160209	chr21_44781600_44782800	chr21_45376000_45378800	0.0681	0.0063	0.0327	yes
ENSG00000160209	chr21_44781600_44782800	chr21_45445000_45446000	0.028	0.262	0.642	no
ENSG00000160209	chr21_44781600_44782800	chr21_45484800_45486000	-0.00742	0.766	0.966	no
ENSG00000160209	chr21_44781600_44782800	chr21_45556000_45558000	0.0398	0.11	0.324	no
ENSG00000160209	chr21_44781600_44782800	chr21_45562600_45563400	0.0632	0.0112	0.0518	no
ENSG00000160209	chr21_44781600_44782800	chr21_45566000_45567400	0.123	6.95e-07	1.65e-05	yes
ENSG00000160209	chr21_44781600_44782800	chr21_45573800_45576800	0.101	5.26e-05	0.000639	yes
ENSG00000160209	chr21_44781600_44782800	chr21_45592400_45593600	0.0532	0.033	0.124	no
ENSG00000160209	chr21_44781600_44782800	chr21_45594800_45596400	0.0833	0.000816	0.00617	yes
ENSG00000160209	chr21_44781600_44782800	chr21_45615800_45616800	0.0492	0.0482	0.168	no
ENSG00000160209	chr21_44781600_44782800	chr21_45627200_45627800	0.0567	0.0229	0.0923	no
ENSG00000160209	chr21_44781600_44782800	chr21_45631400_45636200	-0.000628	0.98	0.982	no
ENSG00000160209	chr21_44781600_44782800	chr21_45638000_45641200	0.0368	0.14	0.391	no
ENSG00000160209	chr21_44781600_44782800	chr21_45664000_45666600	0.111	7.91e-06	0.00013	yes
ENSG00000160209	chr21_44781600_44782800	chr21_45667200_45668000	0.098	8.2e-05	0.000925	yes
ENSG00000160209	chr21_44781600_44782800	chr21_45717800_45719000	-0.0197	0.43	0.926	no
ENSG00000160209	chr21_44781600_44782800	chr21_45772800_45773800	0.11	1.04e-05	0.000164	yes
ENSG00000160209	chr21_44781600_44782800	chr21_45985000_45985400	-0.00521	0.834	0.966	no
ENSG00000160213	chr21_44781600_44782800	chr21_44800600_44801400	0.0468	0.133	0.375	no
ENSG00000160213	chr21_44781600_44782800	chr21_44818600_44820600	0.141	5.66e-06	9.81e-05	yes
ENSG00000160213	chr21_44781600_44782800	chr21_44829400_44830800	0.0535	0.0857	0.265	no
ENSG00000160213	chr21_44781600_44782800	chr21_44833600_44836000	0.0695	0.0254	0.1	no
ENSG00000160213	chr21_44781600_44782800	chr21_44850200_44851000	0.0118	0.704	0.966	no
ENSG00000160213	chr21_44781600_44782800	chr21_45144800_45146000	0.0178	0.569	0.966	no
ENSG00000160213	chr21_44781600_44782800	chr21_45223800_45227200	0.097	0.00178	0.0117	yes
ENSG00000160213	chr21_44781600_44782800	chr21_45262400_45262800	0.0277	0.373	0.839	no
ENSG00000160213	chr21_44781600_44782800	chr21_45274800_45275200	0.109	0.000449	0.00378	yes
ENSG00000160213	chr21_44781600_44782800	chr21_45292800_45293400	0.113	0.000262	0.00242	yes
ENSG00000160213	chr21_44781600_44782800	chr21_45299400_45301400	-0.0241	0.439	0.939	no
ENSG00000160213	chr21_44781600_44782800	chr21_45302400_45303200	-0.0139	0.656	0.966	no
ENSG00000160213	chr21_44781600_44782800	chr21_45312600_45314600	0.0125	0.688	0.966	no
ENSG00000160213	chr21_44781600_44782800	chr21_45340000_45343000	0.0447	0.151	0.416	no
ENSG00000160213	chr21_44781600_44782800	chr21_45359000_45360000	0.0199	0.522	0.966	no
ENSG00000160213	chr21_44781600_44782800	chr21_45369200_45370200	0.0231	0.458	0.963	no
ENSG00000160213	chr21_44781600_44782800	chr21_45376000_45378800	0.0671	0.0309	0.118	no
ENSG00000160213	chr21_44781600_44782800	chr21_45445000_45446000	0.0932	0.00272	0.0165	yes
ENSG00000160213	chr21_44781600_44782800	chr21_45556000_45558000	0.135	1.25e-05	0.000192	yes
ENSG00000160213	chr21_44781600_44782800	chr21_45562600_45563400	0.0431	0.166	0.449	no
ENSG00000160213	chr21_44781600_44782800	chr21_45566000_45567400	0.085	0.00622	0.0323	yes
ENSG00000160213	chr21_44781600_44782800	chr21_45573800_45576800	0.13	2.91e-05	0.000389	yes
ENSG00000160213	chr21_44781600_44782800	chr21_45592400_45593600	0.038	0.223	0.565	no
ENSG00000160213	chr21_44781600_44782800	chr21_45594800_45596400	0.0254	0.414	0.902	no
ENSG00000160213	chr21_44781600_44782800	chr21_45615800_45616800	0.0944	0.00239	0.0148	yes
ENSG00000160213	chr21_44781600_44782800	chr21_45627200_45627800	0.0507	0.103	0.308	no
ENSG00000160213	chr21_44781600_44782800	chr21_45631400_45636200	0.0024	0.939	0.966	no
ENSG00000160213	chr21_44781600_44782800	chr21_45638000_45641200	0.0372	0.233	0.585	no
ENSG00000160213	chr21_44781600_44782800	chr21_45664000_45666600	0.103	0.000926	0.00685	yes
ENSG00000160213	chr21_44781600_44782800	chr21_45667200_45668000	-0.0035	0.91	0.966	no
ENSG00000160213	chr21_44781600_44782800	chr21_45717800_45719000	-0.0139	0.656	0.966	no
ENSG00000160213	chr21_44781600_44782800	chr21_45772800_45773800	0.0886	0.00437	0.0243	yes
ENSG00000160213	chr21_44781600_44782800	chr21_45985000_45985400	-0.016	0.607	0.966	no
ENSG00000160214	chr21_44781600_44782800	chr21_44800600_44801400	0.129	4.46e-05	0.000557	yes
ENSG00000160214	chr21_44781600_44782800	chr21_44818600_44820600	0.0449	0.155	0.426	no
ENSG00000160214	chr21_44781600_44782800	chr21_44829400_44830800	0.0317	0.316	0.742	no
ENSG00000160214	chr21_44781600_44782800	chr21_44833600_44836000	0.0538	0.0885	0.272	no
ENSG00000160214	chr21_44781600_44782800	chr21_44850200_44851000	0.019	0.549	0.966	no
ENSG00000160214	chr21_44781600_44782800	chr21_45144800_45146000	-0.0397	0.209	0.538	no
ENSG00000160214	chr21_44781600_44782800	chr21_45223800_45227200	0.114	0.000305	0.00274	yes
ENSG00000160214	chr21_44781600_44782800	chr21_45262400_45262800	-0.0135	0.669	0.966	no
ENSG00000160214	chr21_44781600_44782800	chr21_45274800_45275200	0.0554	0.0795	0.25	no
ENSG00000160214	chr21_44781600_44782800	chr21_45292800_45293400	0.0672	0.0334	0.125	no
ENSG00000160214	chr21_44781600_44782800	chr21_45299400_45301400	-0.0271	0.391	0.868	no
ENSG00000160214	chr21_44781600_44782800	chr21_45312600_45314600	0.0783	0.0131	0.0588	no
ENSG00000160214	chr21_44781600_44782800	chr21_45340000_45343000	0.072	0.0226	0.0916	no
ENSG00000160214	chr21_44781600_44782800	chr21_45359000_45360000	0.0452	0.152	0.419	no
ENSG00000160214	chr21_44781600_44782800	chr21_45369200_45370200	0.0493	0.118	0.343	no
ENSG00000160214	chr21_44781600_44782800	chr21_45376000_45378800	0.0826	0.00888	0.043	yes
ENSG00000160214	chr21_44781600_44782800	chr21_45445000_45446000	0.029	0.359	0.816	no
ENSG00000160214	chr21_44781600_44782800	chr21_45556000_45558000	0.038	0.229	0.579	no
ENSG00000160214	chr21_44781600_44782800	chr21_45562600_45563400	-0.0253	0.423	0.915	no
ENSG00000160214	chr21_44781600_44782800	chr21_45566000_45567400	0.137	1.27e-05	0.000195	yes
ENSG00000160214	chr21_44781600_44782800	chr21_45573800_45576800	0.101	0.00138	0.0095	yes
ENSG00000160214	chr21_44781600_44782800	chr21_45592400_45593600	0.0284	0.368	0.831	no
ENSG00000160214	chr21_44781600_44782800	chr21_45594800_45596400	0.0776	0.014	0.0621	no
ENSG00000160214	chr21_44781600_44782800	chr21_45615800_45616800	0.0251	0.427	0.921	no
ENSG00000160214	chr21_44781600_44782800	chr21_45627200_45627800	0.0742	0.0187	0.0784	no
ENSG00000160214	chr21_44781600_44782800	chr21_45631400_45636200	0.0134	0.673	0.966	no
ENSG00000160214	chr21_44781600_44782800	chr21_45638000_45641200	0.0154	0.626	0.966	no
ENSG00000160214	chr21_44781600_44782800	chr21_45664000_45666600	0.133	2.55e-05	0.000348	yes
ENSG00000160214	chr21_44781600_44782800	chr21_45667200_45668000	0.0421	0.183	0.483	no
ENSG00000160214	chr21_44781600_44782800	chr21_45717800_45719000	-0.0166	0.6	0.966	no
ENSG00000160214	chr21_44781600_44782800	chr21_45772800_45773800	-0.00977	0.757	0.966	no
ENSG00000160214	chr21_44781600_44782800	chr21_45985000_45985400	-0.0303	0.337	0.779	no
ENSG00000160216	chr21_44781600_44782800	chr21_44800600_44801400	0.0396	0.00679	0.0347	no
ENSG00000160216	chr21_44781600_44782800	chr21_44818600_44820600	0.0809	3.11e-08	1.14e-06	yes
ENSG00000160216	chr21_44781600_44782800	chr21_44829400_44830800	0.0222	0.13	0.369	no
ENSG00000160216	chr21_44781600_44782800	chr21_44833600_44836000	0.026	0.076	0.241	no
ENSG00000160216	chr21_44781600_44782800	chr21_44850200_44851000	0.0327	0.0253	0.1	no
ENSG00000160216	chr21_44781600_44782800	chr21_45144800_45146000	0.0218	0.136	0.382	no
ENSG00000160216	chr21_44781600_44782800	chr21_45223800_45227200	0.08	4.35e-08	1.52e-06	yes
ENSG00000160216	chr21_44781600_44782800	chr21_45262400_45262800	-0.00786	0.592	0.966	no
ENSG00000160216	chr21_44781600_44782800	chr21_45274800_45275200	0.0562	0.000124	0.0013	yes
ENSG00000160216	chr21_44781600_44782800	chr21_45292800_45293400	0.0481	0.00101	0.00736	no
ENSG00000160216	chr21_44781600_44782800	chr21_45299400_45301400	0.0137	0.348	0.798	no
ENSG00000160216	chr21_44781600_44782800	chr21_45302400_45303200	-0.00959	0.513	0.966	no
ENSG00000160216	chr21_44781600_44782800	chr21_45312600_45314600	0.0177	0.227	0.573	no
ENSG00000160216	chr21_44781600_44782800	chr21_45340000_45343000	0.0555	0.000147	0.0015	yes
ENSG00000160216	chr21_44781600_44782800	chr21_45359000_45360000	0.0388	0.00809	0.0399	no
ENSG00000160216	chr21_44781600_44782800	chr21_45369200_45370200	0.00885	0.545	0.966	no
ENSG00000160216	chr21_44781600_44782800	chr21_45376000_45378800	0.044	0.00265	0.0161	no
ENSG00000160216	chr21_44781600_44782800	chr21_45445000_45446000	0.0157	0.284	0.682	no
ENSG00000160216	chr21_44781600_44782800	chr21_45484800_45486000	-0.00362	0.805	0.966	no
ENSG00000160216	chr21_44781600_44782800	chr21_45556000_45558000	0.0393	0.00725	0.0366	no
ENSG00000160216	chr21_44781600_44782800	chr21_45562600_45563400	0.0278	0.0576	0.193	no
ENSG00000160216	chr21_44781600_44782800	chr21_45566000_45567400	0.0701	1.63e-06	3.41e-05	yes
ENSG00000160216	chr21_44781600_44782800	chr21_45573800_45576800	0.0856	4.64e-09	2.17e-07	yes
ENSG00000160216	chr21_44781600_44782800	chr21_45592400_45593600	0.0396	0.00683	0.0348	no
ENSG00000160216	chr21_44781600_44782800	chr21_45594800_45596400	0.0459	0.00169	0.0112	no
ENSG00000160216	chr21_44781600_44782800	chr21_45615800_45616800	0.0374	0.0106	0.0496	no
ENSG00000160216	chr21_44781600_44782800	chr21_45627200_45627800	0.0531	0.000285	0.0026	yes
ENSG00000160216	chr21_44781600_44782800	chr21_45631400_45636200	0.00891	0.543	0.966	no
ENSG00000160216	chr21_44781600_44782800	chr21_45638000_45641200	0.00273	0.852	0.966	no
ENSG00000160216	chr21_44781600_44782800	chr21_45664000_45666600	0.0907	5.43e-10	3.28e-08	yes
ENSG00000160216	chr21_44781600_44782800	chr21_45667200_45668000	0.0487	0.000866	0.00648	no
ENSG00000160216	chr21_44781600_44782800	chr21_45717800_45719000	0.0131	0.372	0.838	no
ENSG00000160216	chr21_44781600_44782800	chr21_45772800_45773800	0.0586	6.26e-05	0.000739	yes
ENSG00000160216	chr21_44781600_44782800	chr21_45985000_45985400	-0.00839	0.567	0.966	no
ENSG00000160216	chr21_44781600_44782800	chr21_46209600_46211000	0.0194	0.186	0.491	no
ENSG00000160218	chr21_44781600_44782800	chr21_44800600_44801400	0.0572	0.000191	0.00186	yes
ENSG00000160218	chr21_44781600_44782800	chr21_44818600_44820600	0.0813	1.1e-07	3.4e-06	yes
ENSG00000160218	chr21_44781600_44782800	chr21_44829400_44830800	0.03	0.0502	0.173	no
ENSG00000160218	chr21_44781600_44782800	chr21_44833600_44836000	0.00149	0.923	0.966	no
ENSG00000160218	chr21_44781600_44782800	chr21_44850200_44851000	0.0413	0.00711	0.036	no
ENSG00000160218	chr21_44781600_44782800	chr21_45144800_45146000	0.0159	0.301	0.714	no
ENSG00000160218	chr21_44781600_44782800	chr21_45223800_45227200	0.101	3.73e-11	3.05e-09	yes
ENSG00000160218	chr21_44781600_44782800	chr21_45262400_45262800	-0.0136	0.373	0.84	no
ENSG00000160218	chr21_44781600_44782800	chr21_45274800_45275200	0.0404	0.00841	0.0412	no
ENSG00000160218	chr21_44781600_44782800	chr21_45292800_45293400	0.0377	0.0138	0.0614	no
ENSG00000160218	chr21_44781600_44782800	chr21_45299400_45301400	0.0237	0.122	0.351	no
ENSG00000160218	chr21_44781600_44782800	chr21_45302400_45303200	-0.0111	0.468	0.966	no
ENSG00000160218	chr21_44781600_44782800	chr21_45312600_45314600	0.0143	0.35	0.801	no
ENSG00000160218	chr21_44781600_44782800	chr21_45340000_45343000	0.0683	8.23e-06	0.000135	yes
ENSG00000160218	chr21_44781600_44782800	chr21_45359000_45360000	0.0409	0.00767	0.0383	no
ENSG00000160218	chr21_44781600_44782800	chr21_45369200_45370200	-0.00489	0.75	0.966	no
ENSG00000160218	chr21_44781600_44782800	chr21_45376000_45378800	0.0626	4.32e-05	0.000542	yes
ENSG00000160218	chr21_44781600_44782800	chr21_45445000_45446000	0.0405	0.0082	0.0404	no
ENSG00000160218	chr21_44781600_44782800	chr21_45484800_45486000	-0.00556	0.717	0.966	no
ENSG00000160218	chr21_44781600_44782800	chr21_45556000_45558000	0.0482	0.00167	0.0111	no
ENSG00000160218	chr21_44781600_44782800	chr21_45562600_45563400	0.0381	0.013	0.0587	no
ENSG00000160218	chr21_44781600_44782800	chr21_45566000_45567400	0.0674	1.09e-05	0.00017	yes
ENSG00000160218	chr21_44781600_44782800	chr21_45573800_45576800	0.0912	2.52e-09	1.27e-07	yes
ENSG00000160218	chr21_44781600_44782800	chr21_45592400_45593600	0.0723	2.36e-06	4.68e-05	yes
ENSG00000160218	chr21_44781600_44782800	chr21_45594800_45596400	0.0415	0.00672	0.0344	no
ENSG00000160218	chr21_44781600_44782800	chr21_45615800_45616800	0.0447	0.00352	0.0204	no
ENSG00000160218	chr21_44781600_44782800	chr21_45627200_45627800	0.0634	3.47e-05	0.000452	yes
ENSG00000160218	chr21_44781600_44782800	chr21_45631400_45636200	0.0262	0.0872	0.269	no
ENSG00000160218	chr21_44781600_44782800	chr21_45638000_45641200	0.0267	0.0817	0.255	no
ENSG00000160218	chr21_44781600_44782800	chr21_45664000_45666600	0.0995	7.7e-11	5.81e-09	yes
ENSG00000160218	chr21_44781600_44782800	chr21_45667200_45668000	0.0398	0.00949	0.0454	no
ENSG00000160218	chr21_44781600_44782800	chr21_45717800_45719000	-0.00169	0.912	0.966	no
ENSG00000160218	chr21_44781600_44782800	chr21_45772800_45773800	0.0851	2.66e-08	9.94e-07	yes
ENSG00000160218	chr21_44781600_44782800	chr21_45985000_45985400	-0.0216	0.158	0.432	no
ENSG00000160218	chr21_44781600_44782800	chr21_46209600_46211000	0.0296	0.0537	0.183	no
ENSG00000160218	chr21_44781600_44782800	chr21_46285400_46287200	0.0695	5.75e-06	9.94e-05	yes
ENSG00000160218	chr21_44781600_44782800	chr21_46300200_46301200	0.0465	0.0024	0.0149	no
ENSG00000160218	chr21_44781600_44782800	chr21_46327200_46328800	0.0363	0.0178	0.0753	no
ENSG00000160218	chr21_44781600_44782800	chr21_46331800_46332400	-0.0153	0.319	0.748	no
ENSG00000160218	chr21_44781600_44782800	chr21_46333600_46334600	0.0645	2.54e-05	0.000347	yes
ENSG00000160218	chr21_44781600_44782800	chr21_46337000_46338200	0.0197	0.199	0.518	no
ENSG00000160218	chr21_44781600_44782800	chr21_46346200_46347600	0.0569	0.000205	0.00197	yes
ENSG00000160218	chr21_44781600_44782800	chr21_46363000_46363800	0.0317	0.0389	0.141	no
ENSG00000160218	chr21_44781600_44782800	chr21_46384600_46385800	-0.0118	0.441	0.941	no
ENSG00000160221	chr21_44781600_44782800	chr21_44800600_44801400	0.0663	0.0347	0.129	no
ENSG00000160221	chr21_44781600_44782800	chr21_44818600_44820600	0.115	0.000243	0.00227	yes
ENSG00000160221	chr21_44781600_44782800	chr21_44829400_44830800	0.0956	0.0023	0.0144	yes
ENSG00000160221	chr21_44781600_44782800	chr21_44833600_44836000	0.0449	0.153	0.42	no
ENSG00000160221	chr21_44781600_44782800	chr21_44850200_44851000	0.109	0.000493	0.00408	yes
ENSG00000160221	chr21_44781600_44782800	chr21_45144800_45146000	0.0797	0.0111	0.0516	no
ENSG00000160221	chr21_44781600_44782800	chr21_45223800_45227200	0.084	0.00741	0.0372	yes
ENSG00000160221	chr21_44781600_44782800	chr21_45262400_45262800	-0.0138	0.661	0.966	no
ENSG00000160221	chr21_44781600_44782800	chr21_45274800_45275200	0.0471	0.134	0.378	no
ENSG00000160221	chr21_44781600_44782800	chr21_45292800_45293400	0.139	8.97e-06	0.000145	yes
ENSG00000160221	chr21_44781600_44782800	chr21_45299400_45301400	-0.0178	0.571	0.966	no
ENSG00000160221	chr21_44781600_44782800	chr21_45302400_45303200	-0.0138	0.661	0.966	no
ENSG00000160221	chr21_44781600_44782800	chr21_45312600_45314600	0.0243	0.439	0.938	no
ENSG00000160221	chr21_44781600_44782800	chr21_45340000_45343000	0.0938	0.00278	0.0168	yes
ENSG00000160221	chr21_44781600_44782800	chr21_45359000_45360000	0.0293	0.352	0.804	no
ENSG00000160221	chr21_44781600_44782800	chr21_45369200_45370200	-0.0159	0.613	0.966	no
ENSG00000160221	chr21_44781600_44782800	chr21_45376000_45378800	0.0312	0.32	0.749	no
ENSG00000160221	chr21_44781600_44782800	chr21_45445000_45446000	0.0133	0.673	0.966	no
ENSG00000160221	chr21_44781600_44782800	chr21_45484800_45486000	-0.00795	0.8	0.966	no
ENSG00000160221	chr21_44781600_44782800	chr21_45556000_45558000	0.0822	0.0088	0.0427	yes
ENSG00000160221	chr21_44781600_44782800	chr21_45562600_45563400	-0.0239	0.446	0.948	no
ENSG00000160221	chr21_44781600_44782800	chr21_45566000_45567400	0.172	3.58e-08	1.28e-06	yes
ENSG00000160221	chr21_44781600_44782800	chr21_45573800_45576800	0.153	1.03e-06	2.31e-05	yes
ENSG00000160221	chr21_44781600_44782800	chr21_45592400_45593600	0.00561	0.858	0.966	no
ENSG00000160221	chr21_44781600_44782800	chr21_45594800_45596400	0.0668	0.0335	0.126	no
ENSG00000160221	chr21_44781600_44782800	chr21_45615800_45616800	0.0022	0.944	0.966	no
ENSG00000160221	chr21_44781600_44782800	chr21_45627200_45627800	0.0552	0.0792	0.249	no
ENSG00000160221	chr21_44781600_44782800	chr21_45631400_45636200	0.00125	0.968	0.974	no
ENSG00000160221	chr21_44781600_44782800	chr21_45638000_45641200	0.0462	0.142	0.396	no
ENSG00000160221	chr21_44781600_44782800	chr21_45664000_45666600	0.0554	0.0779	0.246	no
ENSG00000160221	chr21_44781600_44782800	chr21_45667200_45668000	0.0536	0.088	0.271	no
ENSG00000160221	chr21_44781600_44782800	chr21_45717800_45719000	0.0886	0.00473	0.0259	yes
ENSG00000160221	chr21_44781600_44782800	chr21_45772800_45773800	-0.0026	0.934	0.966	no
ENSG00000160221	chr21_44781600_44782800	chr21_45985000_45985400	-0.0195	0.535	0.966	no
ENSG00000160221	chr21_44781600_44782800	chr21_46209600_46211000	-0.0178	0.571	0.966	no
ENSG00000160221	chr21_44781600_44782800	chr21_46285400_46287200	0.143	5.12e-06	9.01e-05	yes
ENSG00000160221	chr21_44781600_44782800	chr21_46300200_46301200	0.0316	0.315	0.74	no
ENSG00000160221	chr21_44781600_44782800	chr21_46327200_46328800	0.0377	0.23	0.58	no
ENSG00000160221	chr21_44781600_44782800	chr21_46331800_46332400	-0.0252	0.422	0.914	no
ENSG00000160221	chr21_44781600_44782800	chr21_46333600_46334600	0.0506	0.107	0.318	no
ENSG00000160221	chr21_44781600_44782800	chr21_46337000_46338200	-0.0112	0.721	0.966	no
ENSG00000160221	chr21_44781600_44782800	chr21_46346200_46347600	0.0712	0.0234	0.0939	no
ENSG00000160221	chr21_44781600_44782800	chr21_46363000_46363800	0.126	5.96e-05	0.000709	yes
ENSG00000160221	chr21_44781600_44782800	chr21_46384600_46385800	-0.0138	0.661	0.966	no
ENSG00000160221	chr21_44781600_44782800	chr21_46529400_46530600	0.0515	0.101	0.303	no
ENSG00000160223	chr21_44781600_44782800	chr21_44800600_44801400	0.0188	0.533	0.966	no
ENSG00000160223	chr21_44781600_44782800	chr21_44818600_44820600	0.152	4.15e-07	1.06e-05	yes
ENSG00000160223	chr21_44781600_44782800	chr21_44829400_44830800	0.00921	0.76	0.966	no
ENSG00000160223	chr21_44781600_44782800	chr21_44833600_44836000	0.0256	0.397	0.877	no
ENSG00000160223	chr21_44781600_44782800	chr21_44850200_44851000	0.0591	0.0501	0.173	no
ENSG00000160223	chr21_44781600_44782800	chr21_45144800_45146000	0.065	0.0313	0.119	no
ENSG00000160223	chr21_44781600_44782800	chr21_45223800_45227200	0.0401	0.184	0.486	no
ENSG00000160223	chr21_44781600_44782800	chr21_45262400_45262800	-0.0265	0.38	0.851	no
ENSG00000160223	chr21_44781600_44782800	chr21_45274800_45275200	0.0529	0.0794	0.25	no
ENSG00000160223	chr21_44781600_44782800	chr21_45292800_45293400	-0.0145	0.632	0.966	no
ENSG00000160223	chr21_44781600_44782800	chr21_45299400_45301400	-0.0278	0.357	0.813	no
ENSG00000160223	chr21_44781600_44782800	chr21_45302400_45303200	-0.00834	0.782	0.966	no
ENSG00000160223	chr21_44781600_44782800	chr21_45312600_45314600	0.0597	0.0479	0.167	no
ENSG00000160223	chr21_44781600_44782800	chr21_45340000_45343000	0.103	0.000638	0.00504	yes
ENSG00000160223	chr21_44781600_44782800	chr21_45359000_45360000	0.0349	0.248	0.616	no
ENSG00000160223	chr21_44781600_44782800	chr21_45369200_45370200	0.0224	0.458	0.963	no
ENSG00000160223	chr21_44781600_44782800	chr21_45376000_45378800	0.0502	0.0964	0.291	no
ENSG00000160223	chr21_44781600_44782800	chr21_45445000_45446000	0.00192	0.949	0.967	no
ENSG00000160223	chr21_44781600_44782800	chr21_45562600_45563400	0.0108	0.72	0.966	no
ENSG00000160223	chr21_44781600_44782800	chr21_45566000_45567400	0.0738	0.0144	0.0637	no
ENSG00000160223	chr21_44781600_44782800	chr21_45573800_45576800	0.124	3.88e-05	0.000495	yes
ENSG00000160223	chr21_44781600_44782800	chr21_45592400_45593600	0.0419	0.165	0.446	no
ENSG00000160223	chr21_44781600_44782800	chr21_45594800_45596400	0.0453	0.134	0.378	no
ENSG00000160223	chr21_44781600_44782800	chr21_45615800_45616800	0.0259	0.392	0.869	no
ENSG00000160223	chr21_44781600_44782800	chr21_45627200_45627800	0.0629	0.0372	0.136	no
ENSG00000160223	chr21_44781600_44782800	chr21_45631400_45636200	0.0291	0.335	0.774	no
ENSG00000160223	chr21_44781600_44782800	chr21_45638000_45641200	0.00897	0.767	0.966	no
ENSG00000160223	chr21_44781600_44782800	chr21_45664000_45666600	0.114	0.000161	0.00162	yes
ENSG00000160223	chr21_44781600_44782800	chr21_45667200_45668000	0.0132	0.662	0.966	no
ENSG00000160223	chr21_44781600_44782800	chr21_45717800_45719000	-0.0237	0.433	0.93	no
ENSG00000160223	chr21_44781600_44782800	chr21_45772800_45773800	0.0736	0.0147	0.0648	no
ENSG00000160223	chr21_44781600_44782800	chr21_45985000_45985400	-0.0251	0.406	0.89	no
ENSG00000160223	chr21_44781600_44782800	chr21_46209600_46211000	0.0855	0.00458	0.0252	yes
ENSG00000160223	chr21_44781600_44782800	chr21_46285400_46287200	0.1	0.000856	0.00642	yes
ENSG00000160223	chr21_44781600_44782800	chr21_46300200_46301200	0.0286	0.344	0.791	no
ENSG00000160223	chr21_44781600_44782800	chr21_46327200_46328800	0.0515	0.0879	0.271	no
ENSG00000160223	chr21_44781600_44782800	chr21_46331800_46332400	-0.0221	0.464	0.966	no
ENSG00000160223	chr21_44781600_44782800	chr21_46333600_46334600	0.0969	0.0013	0.00906	yes
ENSG00000160223	chr21_44781600_44782800	chr21_46337000_46338200	0.0276	0.36	0.818	no
ENSG00000160223	chr21_44781600_44782800	chr21_46346200_46347600	0.0276	0.36	0.818	no
ENSG00000160223	chr21_44781600_44782800	chr21_46363000_46363800	0.0847	0.00494	0.0268	yes
ENSG00000160223	chr21_44781600_44782800	chr21_46384600_46385800	-0.00834	0.782	0.966	no
ENSG00000160223	chr21_44781600_44782800	chr21_46529400_46530600	0.121	5.99e-05	0.000712	yes
ENSG00000160226	chr21_44781600_44782800	chr21_44800600_44801400	-0.0695	0.485	0.966	no
ENSG00000160226	chr21_44781600_44782800	chr21_44818600_44820600	0.135	0.175	0.468	no
ENSG00000160226	chr21_44781600_44782800	chr21_44829400_44830800	0.0171	0.864	0.966	no
ENSG00000160226	chr21_44781600_44782800	chr21_44833600_44836000	0.179	0.0702	0.226	no
ENSG00000160226	chr21_44781600_44782800	chr21_44850200_44851000	0.127	0.201	0.521	no
ENSG00000160226	chr21_44781600_44782800	chr21_45144800_45146000	-0.0342	0.731	0.966	no
ENSG00000160226	chr21_44781600_44782800	chr21_45223800_45227200	0.00432	0.965	0.972	no
ENSG00000160226	chr21_44781600_44782800	chr21_45262400_45262800	-0.0342	0.731	0.966	no
ENSG00000160226	chr21_44781600_44782800	chr21_45274800_45275200	0.0682	0.494	0.966	no
ENSG00000160226	chr21_44781600_44782800	chr21_45292800_45293400	0.286	0.00336	0.0196	yes
ENSG00000160226	chr21_44781600_44782800	chr21_45312600_45314600	0.256	0.00908	0.0438	yes
ENSG00000160226	chr21_44781600_44782800	chr21_45340000_45343000	-0.0599	0.548	0.966	no
ENSG00000160226	chr21_44781600_44782800	chr21_45359000_45360000	0.00432	0.965	0.972	no
ENSG00000160226	chr21_44781600_44782800	chr21_45376000_45378800	0.0482	0.629	0.966	no
ENSG00000160226	chr21_44781600_44782800	chr21_45445000_45446000	-0.0695	0.485	0.966	no
ENSG00000160226	chr21_44781600_44782800	chr21_45566000_45567400	0.451	1.76e-06	3.64e-05	yes
ENSG00000160226	chr21_44781600_44782800	chr21_45573800_45576800	0.16	0.107	0.317	no
ENSG00000160226	chr21_44781600_44782800	chr21_45592400_45593600	0.182	0.0651	0.213	no
ENSG00000160226	chr21_44781600_44782800	chr21_45594800_45596400	0.0932	0.349	0.799	no
ENSG00000160226	chr21_44781600_44782800	chr21_45615800_45616800	0.361	0.000182	0.00179	yes
ENSG00000160226	chr21_44781600_44782800	chr21_45627200_45627800	0.135	0.175	0.468	no
ENSG00000160226	chr21_44781600_44782800	chr21_45631400_45636200	0.286	0.00336	0.0196	yes
ENSG00000160226	chr21_44781600_44782800	chr21_45638000_45641200	-0.0934	0.348	0.798	no
ENSG00000160226	chr21_44781600_44782800	chr21_45664000_45666600	0.16	0.107	0.317	no
ENSG00000160226	chr21_44781600_44782800	chr21_45667200_45668000	0.127	0.201	0.521	no
ENSG00000160226	chr21_44781600_44782800	chr21_45717800_45719000	-0.0342	0.731	0.966	no
ENSG00000160226	chr21_44781600_44782800	chr21_45772800_45773800	0.0932	0.349	0.799	no
ENSG00000160226	chr21_44781600_44782800	chr21_45985000_45985400	-0.0487	0.625	0.966	no
ENSG00000160226	chr21_44781600_44782800	chr21_46209600_46211000	-0.0487	0.625	0.966	no
ENSG00000160226	chr21_44781600_44782800	chr21_46285400_46287200	-0.0695	0.485	0.966	no
ENSG00000160226	chr21_44781600_44782800	chr21_46327200_46328800	-0.0487	0.625	0.966	no
ENSG00000160226	chr21_44781600_44782800	chr21_46331800_46332400	-0.0487	0.625	0.966	no
ENSG00000160226	chr21_44781600_44782800	chr21_46333600_46334600	0.179	0.0702	0.226	no
ENSG00000160226	chr21_44781600_44782800	chr21_46346200_46347600	0.179	0.0702	0.226	no
ENSG00000160226	chr21_44781600_44782800	chr21_46363000_46363800	0.179	0.0702	0.226	no
ENSG00000160226	chr21_44781600_44782800	chr21_46529400_46530600	0.281	0.00399	0.0226	yes
ENSG00000241945	chr21_44781600_44782800	chr21_44800600_44801400	0.0482	0.158	0.431	no
ENSG00000241945	chr21_44781600_44782800	chr21_44818600_44820600	0.141	3.34e-05	0.000437	yes
ENSG00000241945	chr21_44781600_44782800	chr21_44829400_44830800	-0.0133	0.696	0.966	no
ENSG00000241945	chr21_44781600_44782800	chr21_44833600_44836000	0.0638	0.0615	0.204	no
ENSG00000241945	chr21_44781600_44782800	chr21_44850200_44851000	-0.00965	0.777	0.966	no
ENSG00000241945	chr21_44781600_44782800	chr21_45144800_45146000	0.00967	0.777	0.966	no
ENSG00000241945	chr21_44781600_44782800	chr21_45223800_45227200	0.126	0.000216	0.00207	yes
ENSG00000241945	chr21_44781600_44782800	chr21_45262400_45262800	0.013	0.703	0.966	no
ENSG00000241945	chr21_44781600_44782800	chr21_45274800_45275200	0.0389	0.254	0.626	no
ENSG00000241945	chr21_44781600_44782800	chr21_45292800_45293400	0.0707	0.0382	0.139	no
ENSG00000241945	chr21_44781600_44782800	chr21_45299400_45301400	-0.0211	0.536	0.966	no
ENSG00000241945	chr21_44781600_44782800	chr21_45302400_45303200	-0.0149	0.662	0.966	no
ENSG00000241945	chr21_44781600_44782800	chr21_45312600_45314600	0.0559	0.101	0.302	no
ENSG00000241945	chr21_44781600_44782800	chr21_45340000_45343000	0.0899	0.00831	0.0408	yes
ENSG00000241945	chr21_44781600_44782800	chr21_45359000_45360000	0.0948	0.00539	0.0288	yes
ENSG00000241945	chr21_44781600_44782800	chr21_45369200_45370200	0.0179	0.6	0.966	no
ENSG00000241945	chr21_44781600_44782800	chr21_45376000_45378800	0.138	5.08e-05	0.000621	yes
ENSG00000241945	chr21_44781600_44782800	chr21_45445000_45446000	0.0447	0.19	0.499	no
ENSG00000241945	chr21_44781600_44782800	chr21_45484800_45486000	-0.0105	0.758	0.966	no
ENSG00000241945	chr21_44781600_44782800	chr21_45562600_45563400	0.0795	0.0197	0.0818	no
ENSG00000241945	chr21_44781600_44782800	chr21_45566000_45567400	0.0138	0.685	0.966	no
ENSG00000241945	chr21_44781600_44782800	chr21_45573800_45576800	0.146	1.74e-05	0.000253	yes
ENSG00000241945	chr21_44781600_44782800	chr21_45592400_45593600	0.0938	0.00589	0.0309	yes
ENSG00000241945	chr21_44781600_44782800	chr21_45594800_45596400	0.0643	0.0595	0.198	no
ENSG00000241945	chr21_44781600_44782800	chr21_45615800_45616800	0.0877	0.01	0.0474	yes
ENSG00000241945	chr21_44781600_44782800	chr21_45627200_45627800	0.0709	0.0375	0.137	no
ENSG00000241945	chr21_44781600_44782800	chr21_45631400_45636200	-0.0142	0.677	0.966	no
ENSG00000241945	chr21_44781600_44782800	chr21_45638000_45641200	0.0407	0.233	0.585	no
ENSG00000241945	chr21_44781600_44782800	chr21_45664000_45666600	0.14	3.57e-05	0.000462	yes
ENSG00000241945	chr21_44781600_44782800	chr21_45667200_45668000	0.00967	0.777	0.966	no
ENSG00000241945	chr21_44781600_44782800	chr21_45717800_45719000	-0.0259	0.448	0.951	no
ENSG00000241945	chr21_44781600_44782800	chr21_45772800_45773800	0.0412	0.227	0.574	no
ENSG00000241945	chr21_44781600_44782800	chr21_45985000_45985400	-0.0351	0.303	0.718	no
ENSG00000241945	chr21_44781600_44782800	chr21_46209600_46211000	0.0559	0.101	0.302	no
ENSG00000241945	chr21_44781600_44782800	chr21_46285400_46287200	0.0218	0.522	0.966	no
ENSG00000241945	chr21_44781600_44782800	chr21_46300200_46301200	0.128	0.000174	0.00173	yes
ENSG00000241945	chr21_44781600_44782800	chr21_46327200_46328800	0.0631	0.0643	0.211	no
ENSG00000241945	chr21_44781600_44782800	chr21_46331800_46332400	-0.0211	0.536	0.966	no
ENSG00000241945	chr21_44781600_44782800	chr21_46333600_46334600	-0.0351	0.303	0.718	no
ENSG00000241945	chr21_44781600_44782800	chr21_46337000_46338200	-0.0211	0.536	0.966	no
ENSG00000241945	chr21_44781600_44782800	chr21_46346200_46347600	0.0395	0.247	0.614	no
ENSG00000241945	chr21_44781600_44782800	chr21_46363000_46363800	0.0638	0.0615	0.204	no
ENSG00000241945	chr21_44781600_44782800	chr21_46384600_46385800	-0.0149	0.662	0.966	no
ENSG00000141959	chr21_44800600_44801400	chr21_44818600_44820600	0.0369	0.0754	0.239	no
ENSG00000141959	chr21_44800600_44801400	chr21_44829400_44830800	0.0599	0.00381	0.0217	yes
ENSG00000141959	chr21_44800600_44801400	chr21_44833600_44836000	0.0192	0.354	0.807	no
ENSG00000141959	chr21_44800600_44801400	chr21_44850200_44851000	0.0431	0.0377	0.138	no
ENSG00000141959	chr21_44800600_44801400	chr21_45144800_45146000	0.0224	0.28	0.675	no
ENSG00000141959	chr21_44800600_44801400	chr21_45223800_45227200	0.0378	0.068	0.221	no
ENSG00000141959	chr21_44800600_44801400	chr21_45262400_45262800	0.0194	0.351	0.802	no
ENSG00000141959	chr21_44800600_44801400	chr21_45274800_45275200	0.0437	0.0349	0.13	no
ENSG00000141959	chr21_44800600_44801400	chr21_45292800_45293400	0.0491	0.0178	0.0754	no
ENSG00000141959	chr21_44800600_44801400	chr21_45299400_45301400	-0.0157	0.449	0.952	no
ENSG00000141959	chr21_44800600_44801400	chr21_45302400_45303200	0.0491	0.0178	0.0754	no
ENSG00000141959	chr21_44800600_44801400	chr21_45312600_45314600	0.0414	0.0458	0.161	no
ENSG00000141959	chr21_44800600_44801400	chr21_45340000_45343000	0.0858	3.42e-05	0.000445	yes
ENSG00000141959	chr21_44800600_44801400	chr21_45359000_45360000	0.0263	0.204	0.528	no
ENSG00000141959	chr21_44800600_44801400	chr21_45369200_45370200	0.0262	0.206	0.531	no
ENSG00000141959	chr21_44800600_44801400	chr21_45376000_45378800	0.0298	0.151	0.416	no
ENSG00000141959	chr21_44800600_44801400	chr21_45445000_45446000	-0.0117	0.573	0.966	no
ENSG00000141959	chr21_44800600_44801400	chr21_45484800_45486000	-0.00391	0.85	0.966	no
ENSG00000141959	chr21_44800600_44801400	chr21_45556000_45558000	0.0491	0.0178	0.0754	no
ENSG00000141959	chr21_44800600_44801400	chr21_45562600_45563400	0.0237	0.254	0.626	no
ENSG00000141959	chr21_44800600_44801400	chr21_45566000_45567400	0.0445	0.0317	0.12	no
ENSG00000141959	chr21_44800600_44801400	chr21_45573800_45576800	0.0474	0.0223	0.0904	no
ENSG00000141959	chr21_44800600_44801400	chr21_45592400_45593600	0.0336	0.105	0.312	no
ENSG00000141959	chr21_44800600_44801400	chr21_45594800_45596400	0.0159	0.444	0.944	no
ENSG00000141959	chr21_44800600_44801400	chr21_45615800_45616800	0.0337	0.104	0.31	no
ENSG00000141959	chr21_44800600_44801400	chr21_45627200_45627800	0.0819	7.56e-05	0.000864	yes
ENSG00000141959	chr21_44800600_44801400	chr21_45631400_45636200	0.00582	0.779	0.966	no
ENSG00000141959	chr21_44800600_44801400	chr21_45638000_45641200	0.0863	3.08e-05	0.000409	yes
ENSG00000141959	chr21_44800600_44801400	chr21_45664000_45666600	0.0561	0.00681	0.0348	yes
ENSG00000141959	chr21_44800600_44801400	chr21_45667200_45668000	0.0182	0.379	0.849	no
ENSG00000141959	chr21_44800600_44801400	chr21_45717800_45719000	0.0143	0.491	0.966	no
ENSG00000141959	chr21_44800600_44801400	chr21_45772800_45773800	-0.0249	0.229	0.578	no
ENSG00000141959	chr21_44800600_44801400	chr21_45985000_45985400	0.0438	0.0348	0.129	no
ENSG00000141959	chr21_44800600_44801400	chr21_46209600_46211000	-0.0147	0.479	0.966	no
ENSG00000141959	chr21_44800600_44801400	chr21_46285400_46287200	0.105	3.47e-07	9.09e-06	yes
ENSG00000141959	chr21_44800600_44801400	chr21_46300200_46301200	0.00239	0.908	0.966	no
ENSG00000141959	chr21_44800600_44801400	chr21_46327200_46328800	0.0587	0.00458	0.0252	yes
ENSG00000141959	chr21_44800600_44801400	chr21_46331800_46332400	0.0558	0.00711	0.036	yes
ENSG00000141959	chr21_44800600_44801400	chr21_46333600_46334600	-0.00267	0.897	0.966	no
ENSG00000141959	chr21_44800600_44801400	chr21_46337000_46338200	-0.00783	0.706	0.966	no
ENSG00000141959	chr21_44800600_44801400	chr21_46346200_46347600	0.0143	0.491	0.966	no
ENSG00000141959	chr21_44800600_44801400	chr21_46363000_46363800	0.0392	0.0585	0.196	no
ENSG00000141959	chr21_44800600_44801400	chr21_46384600_46385800	-0.00875	0.673	0.966	no
ENSG00000141959	chr21_44800600_44801400	chr21_46529400_46530600	0.0561	0.00674	0.0345	yes
ENSG00000141959	chr21_44800600_44801400	chr21_46686600_46688000	0.0558	0.00711	0.036	yes
ENSG00000142178	chr21_44800600_44801400	chr21_44818600_44820600	0.0397	0.264	0.646	no
ENSG00000142178	chr21_44800600_44801400	chr21_44829400_44830800	0.179	3.73e-07	9.67e-06	yes
ENSG00000142178	chr21_44800600_44801400	chr21_44833600_44836000	0.0507	0.154	0.422	no
ENSG00000142178	chr21_44800600_44801400	chr21_44850200_44851000	0.0203	0.569	0.966	no
ENSG00000142178	chr21_44800600_44801400	chr21_45144800_45146000	0.0161	0.651	0.966	no
ENSG00000142178	chr21_44800600_44801400	chr21_45223800_45227200	0.0321	0.366	0.828	no
ENSG00000142178	chr21_44800600_44801400	chr21_45262400_45262800	0.102	0.00412	0.0231	yes
ENSG00000142178	chr21_44800600_44801400	chr21_45274800_45275200	0.145	4.09e-05	0.000518	yes
ENSG00000142178	chr21_44800600_44801400	chr21_45292800_45293400	-0.0134	0.707	0.966	no
ENSG00000142178	chr21_44800600_44801400	chr21_45299400_45301400	-0.0116	0.745	0.966	no
ENSG00000142178	chr21_44800600_44801400	chr21_45302400_45303200	0.129	0.000262	0.00242	yes
ENSG00000142178	chr21_44800600_44801400	chr21_45312600_45314600	-0.0164	0.645	0.966	no
ENSG00000142178	chr21_44800600_44801400	chr21_45340000_45343000	0.0415	0.243	0.605	no
ENSG00000142178	chr21_44800600_44801400	chr21_45359000_45360000	0.155	1.21e-05	0.000186	yes
ENSG00000142178	chr21_44800600_44801400	chr21_45369200_45370200	-0.0164	0.645	0.966	no
ENSG00000142178	chr21_44800600_44801400	chr21_45376000_45378800	0.0395	0.267	0.651	no
ENSG00000142178	chr21_44800600_44801400	chr21_45445000_45446000	0.00903	0.8	0.966	no
ENSG00000142178	chr21_44800600_44801400	chr21_45484800_45486000	-0.00666	0.851	0.966	no
ENSG00000142178	chr21_44800600_44801400	chr21_45556000_45558000	0.189	7.72e-08	2.5e-06	yes
ENSG00000142178	chr21_44800600_44801400	chr21_45562600_45563400	0.0639	0.0721	0.231	no
ENSG00000142178	chr21_44800600_44801400	chr21_45566000_45567400	0.122	0.000591	0.00474	yes
ENSG00000142178	chr21_44800600_44801400	chr21_45573800_45576800	0.0285	0.422	0.915	no
ENSG00000142178	chr21_44800600_44801400	chr21_45592400_45593600	0.0907	0.0106	0.0496	yes
ENSG00000142178	chr21_44800600_44801400	chr21_45594800_45596400	0.0124	0.728	0.966	no
ENSG00000142178	chr21_44800600_44801400	chr21_45615800_45616800	0.179	3.73e-07	9.67e-06	yes
ENSG00000142178	chr21_44800600_44801400	chr21_45627200_45627800	0.0857	0.0158	0.0684	no
ENSG00000142178	chr21_44800600_44801400	chr21_45631400_45636200	-0.0242	0.496	0.966	no
ENSG00000142178	chr21_44800600_44801400	chr21_45638000_45641200	0.19	6.68e-08	2.2e-06	yes
ENSG00000142178	chr21_44800600_44801400	chr21_45664000_45666600	0.133	0.000171	0.0017	yes
ENSG00000142178	chr21_44800600_44801400	chr21_45667200_45668000	0.164	3.27e-06	6.15e-05	yes
ENSG00000142178	chr21_44800600_44801400	chr21_45717800_45719000	0.102	0.00412	0.0231	yes
ENSG00000142178	chr21_44800600_44801400	chr21_45772800_45773800	-0.026	0.464	0.966	no
ENSG00000142185	chr21_44800600_44801400	chr21_44818600_44820600	0.0743	0.0186	0.0782	no
ENSG00000142185	chr21_44800600_44801400	chr21_44829400_44830800	0.0634	0.0448	0.158	no
ENSG00000142185	chr21_44800600_44801400	chr21_44833600_44836000	0.0291	0.357	0.812	no
ENSG00000142185	chr21_44800600_44801400	chr21_44850200_44851000	0.00923	0.77	0.966	no
ENSG00000142185	chr21_44800600_44801400	chr21_45144800_45146000	0.0842	0.00761	0.038	yes
ENSG00000142185	chr21_44800600_44801400	chr21_45223800_45227200	0.0865	0.00612	0.0319	yes
ENSG00000142185	chr21_44800600_44801400	chr21_45262400_45262800	-0.0162	0.608	0.966	no
ENSG00000142185	chr21_44800600_44801400	chr21_45274800_45275200	0.116	0.000242	0.00227	yes
ENSG00000142185	chr21_44800600_44801400	chr21_45292800_45293400	0.0797	0.0116	0.0533	no
ENSG00000142185	chr21_44800600_44801400	chr21_45299400_45301400	-0.00934	0.768	0.966	no
ENSG00000142185	chr21_44800600_44801400	chr21_45312600_45314600	-0.0187	0.553	0.966	no
ENSG00000142185	chr21_44800600_44801400	chr21_45340000_45343000	0.0687	0.0295	0.113	no
ENSG00000142185	chr21_44800600_44801400	chr21_45359000_45360000	0.0795	0.0118	0.0541	no
ENSG00000142185	chr21_44800600_44801400	chr21_45369200_45370200	-0.0175	0.579	0.966	no
ENSG00000142185	chr21_44800600_44801400	chr21_45376000_45378800	0.0599	0.058	0.194	no
ENSG00000142185	chr21_44800600_44801400	chr21_45445000_45446000	0.0202	0.523	0.966	no
ENSG00000142185	chr21_44800600_44801400	chr21_45556000_45558000	0.151	1.53e-06	3.23e-05	yes
ENSG00000142185	chr21_44800600_44801400	chr21_45562600_45563400	-0.022	0.486	0.966	no
ENSG00000142185	chr21_44800600_44801400	chr21_45566000_45567400	0.121	0.000127	0.00133	yes
ENSG00000142185	chr21_44800600_44801400	chr21_45573800_45576800	0.00198	0.95	0.967	no
ENSG00000142185	chr21_44800600_44801400	chr21_45592400_45593600	-0.00521	0.869	0.966	no
ENSG00000142185	chr21_44800600_44801400	chr21_45594800_45596400	-0.0348	0.271	0.659	no
ENSG00000142185	chr21_44800600_44801400	chr21_45615800_45616800	0.0681	0.0311	0.118	no
ENSG00000142185	chr21_44800600_44801400	chr21_45627200_45627800	0.069	0.0289	0.112	no
ENSG00000142185	chr21_44800600_44801400	chr21_45631400_45636200	0.0228	0.471	0.966	no
ENSG00000142185	chr21_44800600_44801400	chr21_45638000_45641200	0.112	0.00037	0.00322	yes
ENSG00000142185	chr21_44800600_44801400	chr21_45664000_45666600	0.0295	0.35	0.801	no
ENSG00000142185	chr21_44800600_44801400	chr21_45667200_45668000	0.0737	0.0195	0.0813	no
ENSG00000142185	chr21_44800600_44801400	chr21_45717800_45719000	0.0372	0.239	0.597	no
ENSG00000142185	chr21_44800600_44801400	chr21_45772800_45773800	0.00579	0.855	0.966	no
ENSG00000142185	chr21_44800600_44801400	chr21_45985000_45985400	0.0857	0.00663	0.034	yes
ENSG00000142185	chr21_44800600_44801400	chr21_46209600_46211000	0.0258	0.415	0.903	no
ENSG00000142185	chr21_44800600_44801400	chr21_46285400_46287200	0.176	1.98e-08	7.69e-07	yes
ENSG00000142185	chr21_44800600_44801400	chr21_46300200_46301200	0.0176	0.579	0.966	no
ENSG00000142185	chr21_44800600_44801400	chr21_46327200_46328800	0.114	0.000285	0.0026	yes
ENSG00000142185	chr21_44800600_44801400	chr21_46331800_46332400	0.113	0.000341	0.00301	yes
ENSG00000142185	chr21_44800600_44801400	chr21_46333600_46334600	0.0201	0.526	0.966	no
ENSG00000142185	chr21_44800600_44801400	chr21_46337000_46338200	-0.0115	0.717	0.966	no
ENSG00000142185	chr21_44800600_44801400	chr21_46346200_46347600	0.0329	0.298	0.709	no
ENSG00000142185	chr21_44800600_44801400	chr21_46363000_46363800	0.0736	0.0198	0.0822	no
ENSG00000142185	chr21_44800600_44801400	chr21_46384600_46385800	-0.00934	0.768	0.966	no
ENSG00000142185	chr21_44800600_44801400	chr21_46529400_46530600	0.0323	0.307	0.726	no
ENSG00000142185	chr21_44800600_44801400	chr21_46686600_46688000	-0.0162	0.608	0.966	no
ENSG00000160190	chr21_44800600_44801400	chr21_44818600_44820600	0.0542	0.009	0.0435	yes
ENSG00000160190	chr21_44800600_44801400	chr21_44829400_44830800	0.057	0.006	0.0314	yes
ENSG00000160190	chr21_44800600_44801400	chr21_44833600_44836000	0.00207	0.921	0.966	no
ENSG00000160190	chr21_44800600_44801400	chr21_44850200_44851000	0.0754	0.000276	0.00253	yes
ENSG00000160191	chr21_44800600_44801400	chr21_44818600_44820600	-0.061	0.535	0.966	no
ENSG00000160191	chr21_44800600_44801400	chr21_44829400_44830800	-0.0454	0.644	0.966	no
ENSG00000160191	chr21_44800600_44801400	chr21_44833600_44836000	0.394	2.87e-05	0.000384	yes
ENSG00000160193	chr21_44800600_44801400	chr21_44818600_44820600	-0.00262	0.928	0.966	no
ENSG00000160193	chr21_44800600_44801400	chr21_44829400_44830800	0.0952	0.00109	0.00781	yes
ENSG00000160193	chr21_44800600_44801400	chr21_44833600_44836000	0.0344	0.238	0.596	no
ENSG00000160193	chr21_44800600_44801400	chr21_44850200_44851000	-0.0203	0.487	0.966	no
ENSG00000160193	chr21_44800600_44801400	chr21_45144800_45146000	0.0266	0.363	0.822	no
ENSG00000160193	chr21_44800600_44801400	chr21_45223800_45227200	0.0537	0.0658	0.215	no
ENSG00000160193	chr21_44800600_44801400	chr21_45262400_45262800	-0.00761	0.794	0.966	no
ENSG00000160193	chr21_44800600_44801400	chr21_45274800_45275200	0.0795	0.00641	0.0331	yes
ENSG00000160193	chr21_44800600_44801400	chr21_45292800_45293400	-0.00621	0.832	0.966	no
ENSG00000160194	chr21_44800600_44801400	chr21_44818600_44820600	0.0928	0.00246	0.0152	yes
ENSG00000160194	chr21_44800600_44801400	chr21_44829400_44830800	0.0917	0.00279	0.0169	yes
ENSG00000160194	chr21_44800600_44801400	chr21_44833600_44836000	-0.0191	0.533	0.966	no
ENSG00000160194	chr21_44800600_44801400	chr21_44850200_44851000	-0.0248	0.419	0.91	no
ENSG00000160194	chr21_44800600_44801400	chr21_45144800_45146000	0.0246	0.424	0.917	no
ENSG00000160194	chr21_44800600_44801400	chr21_45223800_45227200	0.0629	0.0405	0.146	no
ENSG00000160194	chr21_44800600_44801400	chr21_45262400_45262800	-0.0156	0.612	0.966	no
ENSG00000160194	chr21_44800600_44801400	chr21_45274800_45275200	0.0531	0.0834	0.26	no
ENSG00000160194	chr21_44800600_44801400	chr21_45292800_45293400	-0.00778	0.8	0.966	no
ENSG00000160199	chr21_44800600_44801400	chr21_44818600_44820600	-0.0076	0.815	0.966	no
ENSG00000160199	chr21_44800600_44801400	chr21_44829400_44830800	0.0559	0.0861	0.266	no
ENSG00000160199	chr21_44800600_44801400	chr21_44833600_44836000	-0.0189	0.561	0.966	no
ENSG00000160199	chr21_44800600_44801400	chr21_44850200_44851000	0.0166	0.61	0.966	no
ENSG00000160199	chr21_44800600_44801400	chr21_45144800_45146000	0.0704	0.0305	0.116	no
ENSG00000160199	chr21_44800600_44801400	chr21_45223800_45227200	0.0636	0.0508	0.175	no
ENSG00000160199	chr21_44800600_44801400	chr21_45262400_45262800	-0.0126	0.699	0.966	no
ENSG00000160199	chr21_44800600_44801400	chr21_45274800_45275200	0.0237	0.467	0.966	no
ENSG00000160199	chr21_44800600_44801400	chr21_45292800_45293400	-0.00629	0.847	0.966	no
ENSG00000160199	chr21_44800600_44801400	chr21_45299400_45301400	0.0561	0.0848	0.263	no
ENSG00000160199	chr21_44800600_44801400	chr21_45302400_45303200	-0.00629	0.847	0.966	no
ENSG00000160199	chr21_44800600_44801400	chr21_45312600_45314600	0.128	8.34e-05	0.000938	yes
ENSG00000160199	chr21_44800600_44801400	chr21_45340000_45343000	0.121	0.000183	0.0018	yes
ENSG00000160199	chr21_44800600_44801400	chr21_45359000_45360000	0.0598	0.0664	0.216	no
ENSG00000160199	chr21_44800600_44801400	chr21_45369200_45370200	-0.0179	0.584	0.966	no
ENSG00000160199	chr21_44800600_44801400	chr21_45376000_45378800	0.0252	0.44	0.939	no
ENSG00000160200	chr21_44800600_44801400	chr21_44818600_44820600	0.0129	0.85	0.966	no
ENSG00000160200	chr21_44800600_44801400	chr21_44829400_44830800	-0.0565	0.41	0.897	no
ENSG00000160200	chr21_44800600_44801400	chr21_44833600_44836000	0.281	2.87e-05	0.000385	yes
ENSG00000160200	chr21_44800600_44801400	chr21_44850200_44851000	-0.0375	0.584	0.966	no
ENSG00000160200	chr21_44800600_44801400	chr21_45144800_45146000	-0.0289	0.673	0.966	no
ENSG00000160200	chr21_44800600_44801400	chr21_45223800_45227200	0.1	0.144	0.4	no
ENSG00000160200	chr21_44800600_44801400	chr21_45262400_45262800	-0.0289	0.673	0.966	no
ENSG00000160200	chr21_44800600_44801400	chr21_45274800_45275200	0.0592	0.387	0.862	no
ENSG00000160200	chr21_44800600_44801400	chr21_45292800_45293400	0.281	2.87e-05	0.000385	yes
ENSG00000160200	chr21_44800600_44801400	chr21_45299400_45301400	-0.0166	0.809	0.966	no
ENSG00000160200	chr21_44800600_44801400	chr21_45312600_45314600	-0.0289	0.673	0.966	no
ENSG00000160200	chr21_44800600_44801400	chr21_45340000_45343000	0.317	2.17e-06	4.35e-05	yes
ENSG00000160200	chr21_44800600_44801400	chr21_45359000_45360000	0.0291	0.671	0.966	no
ENSG00000160200	chr21_44800600_44801400	chr21_45369200_45370200	0.187	0.00582	0.0306	yes
ENSG00000160200	chr21_44800600_44801400	chr21_45376000_45378800	0.193	0.00444	0.0246	yes
ENSG00000160200	chr21_44800600_44801400	chr21_45445000_45446000	0.0592	0.387	0.862	no
ENSG00000160207	chr21_44800600_44801400	chr21_44818600_44820600	0.0234	0.749	0.966	no
ENSG00000160207	chr21_44800600_44801400	chr21_44829400_44830800	0.391	2.63e-08	9.84e-07	yes
ENSG00000160207	chr21_44800600_44801400	chr21_44833600_44836000	-0.0172	0.814	0.966	no
ENSG00000160207	chr21_44800600_44801400	chr21_44850200_44851000	-0.0244	0.738	0.966	no
ENSG00000160207	chr21_44800600_44801400	chr21_45144800_45146000	-0.03	0.682	0.966	no
ENSG00000160207	chr21_44800600_44801400	chr21_45223800_45227200	-0.0559	0.445	0.946	no
ENSG00000160207	chr21_44800600_44801400	chr21_45262400_45262800	0.108	0.138	0.387	no
ENSG00000160207	chr21_44800600_44801400	chr21_45274800_45275200	-0.0348	0.635	0.966	no
ENSG00000160207	chr21_44800600_44801400	chr21_45299400_45301400	-0.0244	0.738	0.966	no
ENSG00000160207	chr21_44800600_44801400	chr21_45302400_45303200	0.309	1.56e-05	0.000231	yes
ENSG00000160207	chr21_44800600_44801400	chr21_45312600_45314600	-0.0244	0.738	0.966	no
ENSG00000160207	chr21_44800600_44801400	chr21_45340000_45343000	-0.0348	0.635	0.966	no
ENSG00000160207	chr21_44800600_44801400	chr21_45359000_45360000	0.244	0.000712	0.00552	yes
ENSG00000160207	chr21_44800600_44801400	chr21_45369200_45370200	-0.0244	0.738	0.966	no
ENSG00000160207	chr21_44800600_44801400	chr21_45376000_45378800	0.108	0.138	0.387	no
ENSG00000160207	chr21_44800600_44801400	chr21_45445000_45446000	-0.03	0.682	0.966	no
ENSG00000160207	chr21_44800600_44801400	chr21_45562600_45563400	-0.0244	0.738	0.966	no
ENSG00000160207	chr21_44800600_44801400	chr21_45566000_45567400	-0.0348	0.635	0.966	no
ENSG00000160207	chr21_44800600_44801400	chr21_45573800_45576800	0.00573	0.938	0.966	no
ENSG00000160207	chr21_44800600_44801400	chr21_45592400_45593600	0.129	0.0758	0.241	no
ENSG00000160207	chr21_44800600_44801400	chr21_45594800_45596400	-0.0348	0.635	0.966	no
ENSG00000160207	chr21_44800600_44801400	chr21_45615800_45616800	0.143	0.0494	0.171	no
ENSG00000160207	chr21_44800600_44801400	chr21_45627200_45627800	0.0292	0.69	0.966	no
ENSG00000160207	chr21_44800600_44801400	chr21_45631400_45636200	0.159	0.0288	0.111	no
ENSG00000160207	chr21_44800600_44801400	chr21_45638000_45641200	0.0234	0.749	0.966	no
ENSG00000160207	chr21_44800600_44801400	chr21_45664000_45666600	0.106	0.146	0.405	no
ENSG00000160207	chr21_44800600_44801400	chr21_45667200_45668000	0.185	0.0108	0.0503	no
ENSG00000160207	chr21_44800600_44801400	chr21_45717800_45719000	-0.0172	0.814	0.966	no
ENSG00000160207	chr21_44800600_44801400	chr21_45772800_45773800	-0.039	0.595	0.966	no
ENSG00000160207	chr21_44800600_44801400	chr21_45985000_45985400	-0.0172	0.814	0.966	no
ENSG00000160208	chr21_44800600_44801400	chr21_44818600_44820600	0.0731	0.00058	0.00466	yes
ENSG00000160208	chr21_44800600_44801400	chr21_44829400_44830800	0.0577	0.00663	0.034	yes
ENSG00000160208	chr21_44800600_44801400	chr21_44833600_44836000	0.00106	0.96	0.97	no
ENSG00000160208	chr21_44800600_44801400	chr21_44850200_44851000	0.0482	0.0235	0.0944	no
ENSG00000160208	chr21_44800600_44801400	chr21_45144800_45146000	0.0237	0.266	0.65	no
ENSG00000160208	chr21_44800600_44801400	chr21_45223800_45227200	0.0536	0.0117	0.0537	no
ENSG00000160208	chr21_44800600_44801400	chr21_45262400_45262800	-0.0153	0.473	0.966	no
ENSG00000160208	chr21_44800600_44801400	chr21_45274800_45275200	0.0308	0.148	0.409	no
ENSG00000160208	chr21_44800600_44801400	chr21_45292800_45293400	-0.00814	0.702	0.966	no
ENSG00000160208	chr21_44800600_44801400	chr21_45299400_45301400	-0.0147	0.489	0.966	no
ENSG00000160208	chr21_44800600_44801400	chr21_45302400_45303200	0.0758	0.000361	0.00315	yes
ENSG00000160208	chr21_44800600_44801400	chr21_45312600_45314600	-0.0141	0.507	0.966	no
ENSG00000160208	chr21_44800600_44801400	chr21_45340000_45343000	0.083	9.27e-05	0.00102	yes
ENSG00000160208	chr21_44800600_44801400	chr21_45359000_45360000	0.0606	0.00433	0.0241	yes
ENSG00000160208	chr21_44800600_44801400	chr21_45369200_45370200	0.0174	0.415	0.903	no
ENSG00000160208	chr21_44800600_44801400	chr21_45376000_45378800	0.0492	0.0208	0.0855	no
ENSG00000160208	chr21_44800600_44801400	chr21_45445000_45446000	0.00931	0.662	0.966	no
ENSG00000160208	chr21_44800600_44801400	chr21_45556000_45558000	0.0596	0.00509	0.0275	yes
ENSG00000160208	chr21_44800600_44801400	chr21_45562600_45563400	0.0112	0.598	0.966	no
ENSG00000160208	chr21_44800600_44801400	chr21_45566000_45567400	0.0435	0.041	0.147	no
ENSG00000160208	chr21_44800600_44801400	chr21_45573800_45576800	0.0486	0.0222	0.0902	no
ENSG00000160208	chr21_44800600_44801400	chr21_45592400_45593600	-0.00642	0.763	0.966	no
ENSG00000160208	chr21_44800600_44801400	chr21_45594800_45596400	0.0153	0.472	0.966	no
ENSG00000160208	chr21_44800600_44801400	chr21_45615800_45616800	0.126	2.52e-09	1.27e-07	yes
ENSG00000160208	chr21_44800600_44801400	chr21_45627200_45627800	0.0525	0.0135	0.0603	no
ENSG00000160208	chr21_44800600_44801400	chr21_45631400_45636200	0.0169	0.427	0.921	no
ENSG00000160208	chr21_44800600_44801400	chr21_45638000_45641200	0.0985	3.49e-06	6.5e-05	yes
ENSG00000160208	chr21_44800600_44801400	chr21_45664000_45666600	0.0169	0.428	0.922	no
ENSG00000160208	chr21_44800600_44801400	chr21_45667200_45668000	0.0879	3.5e-05	0.000454	yes
ENSG00000160208	chr21_44800600_44801400	chr21_45717800_45719000	0.0192	0.366	0.827	no
ENSG00000160208	chr21_44800600_44801400	chr21_45772800_45773800	-0.00332	0.876	0.966	no
ENSG00000160208	chr21_44800600_44801400	chr21_45985000_45985400	0.0393	0.0646	0.212	no
ENSG00000160209	chr21_44800600_44801400	chr21_44818600_44820600	0.0334	0.18	0.478	no
ENSG00000160209	chr21_44800600_44801400	chr21_44829400_44830800	0.113	6e-06	0.000103	yes
ENSG00000160209	chr21_44800600_44801400	chr21_44833600_44836000	-0.0161	0.517	0.966	no
ENSG00000160209	chr21_44800600_44801400	chr21_44850200_44851000	0.0392	0.116	0.337	no
ENSG00000160209	chr21_44800600_44801400	chr21_45144800_45146000	0.0476	0.0561	0.189	no
ENSG00000160209	chr21_44800600_44801400	chr21_45223800_45227200	0.0871	0.000466	0.0039	yes
ENSG00000160209	chr21_44800600_44801400	chr21_45262400_45262800	-0.0104	0.677	0.966	no
ENSG00000160209	chr21_44800600_44801400	chr21_45274800_45275200	0.0547	0.0281	0.109	no
ENSG00000160209	chr21_44800600_44801400	chr21_45299400_45301400	-0.0123	0.622	0.966	no
ENSG00000160209	chr21_44800600_44801400	chr21_45302400_45303200	0.0914	0.000242	0.00226	yes
ENSG00000160209	chr21_44800600_44801400	chr21_45312600_45314600	-0.014	0.575	0.966	no
ENSG00000160209	chr21_44800600_44801400	chr21_45340000_45343000	0.0776	0.00183	0.012	yes
ENSG00000160209	chr21_44800600_44801400	chr21_45359000_45360000	0.0834	0.000814	0.00616	yes
ENSG00000160209	chr21_44800600_44801400	chr21_45369200_45370200	-0.0093	0.709	0.966	no
ENSG00000160209	chr21_44800600_44801400	chr21_45376000_45378800	0.0282	0.258	0.635	no
ENSG00000160209	chr21_44800600_44801400	chr21_45445000_45446000	-0.0124	0.62	0.966	no
ENSG00000160209	chr21_44800600_44801400	chr21_45484800_45486000	-0.00464	0.852	0.966	no
ENSG00000160209	chr21_44800600_44801400	chr21_45556000_45558000	0.0719	0.00387	0.022	yes
ENSG00000160209	chr21_44800600_44801400	chr21_45562600_45563400	0.0292	0.242	0.603	no
ENSG00000160209	chr21_44800600_44801400	chr21_45566000_45567400	0.119	1.81e-06	3.73e-05	yes
ENSG00000160209	chr21_44800600_44801400	chr21_45573800_45576800	0.077	0.00198	0.0127	yes
ENSG00000160209	chr21_44800600_44801400	chr21_45592400_45593600	0.0217	0.383	0.855	no
ENSG00000160209	chr21_44800600_44801400	chr21_45594800_45596400	0.0292	0.242	0.603	no
ENSG00000160209	chr21_44800600_44801400	chr21_45615800_45616800	0.103	3.73e-05	0.00048	yes
ENSG00000160209	chr21_44800600_44801400	chr21_45627200_45627800	0.00101	0.968	0.973	no
ENSG00000160209	chr21_44800600_44801400	chr21_45631400_45636200	0.0324	0.194	0.506	no
ENSG00000160209	chr21_44800600_44801400	chr21_45638000_45641200	0.0787	0.00158	0.0106	yes
ENSG00000160209	chr21_44800600_44801400	chr21_45664000_45666600	0.0612	0.0141	0.0625	no
ENSG00000160209	chr21_44800600_44801400	chr21_45667200_45668000	0.144	6.11e-09	2.76e-07	yes
ENSG00000160209	chr21_44800600_44801400	chr21_45717800_45719000	0.0401	0.108	0.318	no
ENSG00000160209	chr21_44800600_44801400	chr21_45772800_45773800	0.00451	0.857	0.966	no
ENSG00000160209	chr21_44800600_44801400	chr21_45985000_45985400	0.0897	0.000316	0.00283	yes
ENSG00000160213	chr21_44800600_44801400	chr21_44818600_44820600	0.00116	0.97	0.975	no
ENSG00000160213	chr21_44800600_44801400	chr21_44829400_44830800	0.096	0.002	0.0128	yes
ENSG00000160213	chr21_44800600_44801400	chr21_44833600_44836000	0.0717	0.0211	0.0864	no
ENSG00000160213	chr21_44800600_44801400	chr21_44850200_44851000	0.00823	0.792	0.966	no
ENSG00000160213	chr21_44800600_44801400	chr21_45144800_45146000	0.0511	0.101	0.302	no
ENSG00000160213	chr21_44800600_44801400	chr21_45223800_45227200	0.0877	0.00475	0.026	yes
ENSG00000160213	chr21_44800600_44801400	chr21_45262400_45262800	-0.0148	0.636	0.966	no
ENSG00000160213	chr21_44800600_44801400	chr21_45274800_45275200	0.0408	0.19	0.499	no
ENSG00000160213	chr21_44800600_44801400	chr21_45292800_45293400	0.0788	0.0112	0.052	no
ENSG00000160213	chr21_44800600_44801400	chr21_45299400_45301400	-0.0167	0.591	0.966	no
ENSG00000160213	chr21_44800600_44801400	chr21_45302400_45303200	0.0942	0.00243	0.0151	yes
ENSG00000160213	chr21_44800600_44801400	chr21_45312600_45314600	-0.0185	0.552	0.966	no
ENSG00000160213	chr21_44800600_44801400	chr21_45340000_45343000	0.0629	0.0433	0.154	no
ENSG00000160213	chr21_44800600_44801400	chr21_45359000_45360000	0.0995	0.00136	0.00939	yes
ENSG00000160213	chr21_44800600_44801400	chr21_45369200_45370200	-0.0158	0.612	0.966	no
ENSG00000160213	chr21_44800600_44801400	chr21_45376000_45378800	0.0467	0.133	0.377	no
ENSG00000160213	chr21_44800600_44801400	chr21_45445000_45446000	0.000312	0.992	0.993	no
ENSG00000160213	chr21_44800600_44801400	chr21_45556000_45558000	0.0942	0.00243	0.0151	yes
ENSG00000160213	chr21_44800600_44801400	chr21_45562600_45563400	0.03	0.336	0.776	no
ENSG00000160213	chr21_44800600_44801400	chr21_45566000_45567400	0.128	3.49e-05	0.000454	yes
ENSG00000160213	chr21_44800600_44801400	chr21_45573800_45576800	0.0416	0.181	0.48	no
ENSG00000160213	chr21_44800600_44801400	chr21_45592400_45593600	0.0809	0.00922	0.0444	yes
ENSG00000160213	chr21_44800600_44801400	chr21_45594800_45596400	0.0668	0.0317	0.12	no
ENSG00000160213	chr21_44800600_44801400	chr21_45615800_45616800	0.0292	0.347	0.796	no
ENSG00000160213	chr21_44800600_44801400	chr21_45627200_45627800	0.0567	0.0685	0.222	no
ENSG00000160213	chr21_44800600_44801400	chr21_45631400_45636200	0.025	0.421	0.913	no
ENSG00000160213	chr21_44800600_44801400	chr21_45638000_45641200	0.0916	0.00321	0.0189	yes
ENSG00000160213	chr21_44800600_44801400	chr21_45664000_45666600	0.02	0.521	0.966	no
ENSG00000160213	chr21_44800600_44801400	chr21_45667200_45668000	0.104	0.000781	0.00596	yes
ENSG00000160213	chr21_44800600_44801400	chr21_45717800_45719000	0.0942	0.00243	0.0151	yes
ENSG00000160213	chr21_44800600_44801400	chr21_45772800_45773800	-0.0238	0.445	0.946	no
ENSG00000160213	chr21_44800600_44801400	chr21_45985000_45985400	-0.0111	0.721	0.966	no
ENSG00000160214	chr21_44800600_44801400	chr21_44818600_44820600	0.0115	0.715	0.966	no
ENSG00000160214	chr21_44800600_44801400	chr21_44829400_44830800	0.0519	0.1	0.301	no
ENSG00000160214	chr21_44800600_44801400	chr21_44833600_44836000	-0.0178	0.574	0.966	no
ENSG00000160214	chr21_44800600_44801400	chr21_44850200_44851000	0.0581	0.0659	0.215	no
ENSG00000160214	chr21_44800600_44801400	chr21_45144800_45146000	-0.0261	0.41	0.896	no
ENSG00000160214	chr21_44800600_44801400	chr21_45223800_45227200	0.0984	0.00181	0.0119	yes
ENSG00000160214	chr21_44800600_44801400	chr21_45262400_45262800	-0.00887	0.779	0.966	no
ENSG00000160214	chr21_44800600_44801400	chr21_45274800_45275200	0.0166	0.6	0.966	no
ENSG00000160214	chr21_44800600_44801400	chr21_45292800_45293400	-0.00887	0.779	0.966	no
ENSG00000160214	chr21_44800600_44801400	chr21_45299400_45301400	0.0409	0.195	0.51	no
ENSG00000160214	chr21_44800600_44801400	chr21_45312600_45314600	0.0326	0.302	0.716	no
ENSG00000160214	chr21_44800600_44801400	chr21_45340000_45343000	0.125	7.47e-05	0.000856	yes
ENSG00000160214	chr21_44800600_44801400	chr21_45359000_45360000	0.0389	0.218	0.556	no
ENSG00000160214	chr21_44800600_44801400	chr21_45369200_45370200	-0.0109	0.731	0.966	no
ENSG00000160214	chr21_44800600_44801400	chr21_45376000_45378800	-0.00831	0.793	0.966	no
ENSG00000160214	chr21_44800600_44801400	chr21_45445000_45446000	0.0234	0.459	0.964	no
ENSG00000160214	chr21_44800600_44801400	chr21_45556000_45558000	0.0703	0.026	0.102	no
ENSG00000160214	chr21_44800600_44801400	chr21_45562600_45563400	-0.0166	0.599	0.966	no
ENSG00000160214	chr21_44800600_44801400	chr21_45566000_45567400	0.154	1.01e-06	2.26e-05	yes
ENSG00000160214	chr21_44800600_44801400	chr21_45573800_45576800	0.0169	0.593	0.966	no
ENSG00000160214	chr21_44800600_44801400	chr21_45592400_45593600	0.0416	0.188	0.495	no
ENSG00000160214	chr21_44800600_44801400	chr21_45594800_45596400	0.00594	0.851	0.966	no
ENSG00000160214	chr21_44800600_44801400	chr21_45615800_45616800	0.0932	0.00314	0.0185	yes
ENSG00000160214	chr21_44800600_44801400	chr21_45627200_45627800	0.0905	0.00413	0.0232	yes
ENSG00000160214	chr21_44800600_44801400	chr21_45631400_45636200	0.0125	0.692	0.966	no
ENSG00000160214	chr21_44800600_44801400	chr21_45638000_45641200	0.0974	0.00202	0.0129	yes
ENSG00000160214	chr21_44800600_44801400	chr21_45664000_45666600	0.0556	0.0786	0.248	no
ENSG00000160214	chr21_44800600_44801400	chr21_45667200_45668000	0.0852	0.00693	0.0353	yes
ENSG00000160214	chr21_44800600_44801400	chr21_45717800_45719000	-0.0109	0.731	0.966	no
ENSG00000160214	chr21_44800600_44801400	chr21_45772800_45773800	-0.0253	0.424	0.917	no
ENSG00000160214	chr21_44800600_44801400	chr21_45985000_45985400	-0.0199	0.529	0.966	no
ENSG00000160216	chr21_44800600_44801400	chr21_44818600_44820600	0.0426	0.00359	0.0207	no
ENSG00000160216	chr21_44800600_44801400	chr21_44829400_44830800	0.0631	1.59e-05	0.000235	yes
ENSG00000160216	chr21_44800600_44801400	chr21_44833600_44836000	0.00932	0.525	0.966	no
ENSG00000160216	chr21_44800600_44801400	chr21_44850200_44851000	0.0197	0.178	0.475	no
ENSG00000160216	chr21_44800600_44801400	chr21_45144800_45146000	0.0125	0.393	0.871	no
ENSG00000160216	chr21_44800600_44801400	chr21_45223800_45227200	0.0418	0.00429	0.0239	no
ENSG00000160216	chr21_44800600_44801400	chr21_45262400_45262800	0.00135	0.926	0.966	no
ENSG00000160216	chr21_44800600_44801400	chr21_45274800_45275200	0.0191	0.191	0.501	no
ENSG00000160216	chr21_44800600_44801400	chr21_45292800_45293400	-0.00591	0.687	0.966	no
ENSG00000160216	chr21_44800600_44801400	chr21_45299400_45301400	0.0306	0.0368	0.135	no
ENSG00000160216	chr21_44800600_44801400	chr21_45302400_45303200	0.0564	0.000115	0.00123	yes
ENSG00000160216	chr21_44800600_44801400	chr21_45312600_45314600	-0.00308	0.833	0.966	no
ENSG00000160216	chr21_44800600_44801400	chr21_45340000_45343000	0.0709	1.26e-06	2.74e-05	yes
ENSG00000160216	chr21_44800600_44801400	chr21_45359000_45360000	0.0566	0.000111	0.00119	yes
ENSG00000160216	chr21_44800600_44801400	chr21_45369200_45370200	0.0223	0.127	0.362	no
ENSG00000160216	chr21_44800600_44801400	chr21_45376000_45378800	0.037	0.0114	0.0527	no
ENSG00000160216	chr21_44800600_44801400	chr21_45445000_45446000	0.00406	0.782	0.966	no
ENSG00000160216	chr21_44800600_44801400	chr21_45484800_45486000	-0.00264	0.857	0.966	no
ENSG00000160216	chr21_44800600_44801400	chr21_45556000_45558000	0.0555	0.000147	0.0015	yes
ENSG00000160216	chr21_44800600_44801400	chr21_45562600_45563400	0.0104	0.478	0.966	no
ENSG00000160216	chr21_44800600_44801400	chr21_45566000_45567400	0.0473	0.00123	0.00866	no
ENSG00000160216	chr21_44800600_44801400	chr21_45573800_45576800	0.0549	0.000176	0.00174	yes
ENSG00000160216	chr21_44800600_44801400	chr21_45592400_45593600	0.0411	0.00499	0.027	no
ENSG00000160216	chr21_44800600_44801400	chr21_45594800_45596400	0.0241	0.0991	0.298	no
ENSG00000160216	chr21_44800600_44801400	chr21_45615800_45616800	0.0362	0.0134	0.0601	no
ENSG00000160216	chr21_44800600_44801400	chr21_45627200_45627800	0.0181	0.217	0.555	no
ENSG00000160216	chr21_44800600_44801400	chr21_45631400_45636200	0.0132	0.366	0.828	no
ENSG00000160216	chr21_44800600_44801400	chr21_45638000_45641200	0.0455	0.00186	0.0121	no
ENSG00000160216	chr21_44800600_44801400	chr21_45664000_45666600	0.0595	4.71e-05	0.000582	yes
ENSG00000160216	chr21_44800600_44801400	chr21_45667200_45668000	0.059	5.51e-05	0.000664	yes
ENSG00000160216	chr21_44800600_44801400	chr21_45717800_45719000	0.00774	0.597	0.966	no
ENSG00000160216	chr21_44800600_44801400	chr21_45772800_45773800	0.00729	0.619	0.966	no
ENSG00000160216	chr21_44800600_44801400	chr21_45985000_45985400	0.0162	0.269	0.655	no
ENSG00000160216	chr21_44800600_44801400	chr21_46209600_46211000	0.0115	0.43	0.926	no
ENSG00000160218	chr21_44800600_44801400	chr21_44818600_44820600	0.0497	0.00117	0.0083	no
ENSG00000160218	chr21_44800600_44801400	chr21_44829400_44830800	0.0813	1.07e-07	3.32e-06	yes
ENSG00000160218	chr21_44800600_44801400	chr21_44833600_44836000	0.0319	0.0372	0.137	no
ENSG00000160218	chr21_44800600_44801400	chr21_44850200_44851000	0.0572	0.00019	0.00186	yes
ENSG00000160218	chr21_44800600_44801400	chr21_45144800_45146000	-0.0054	0.725	0.966	no
ENSG00000160218	chr21_44800600_44801400	chr21_45223800_45227200	0.0687	7.18e-06	0.00012	yes
ENSG00000160218	chr21_44800600_44801400	chr21_45262400_45262800	-0.00977	0.524	0.966	no
ENSG00000160218	chr21_44800600_44801400	chr21_45274800_45275200	0.013	0.395	0.873	no
ENSG00000160218	chr21_44800600_44801400	chr21_45292800_45293400	0.0252	0.101	0.302	no
ENSG00000160218	chr21_44800600_44801400	chr21_45299400_45301400	0.00593	0.699	0.966	no
ENSG00000160218	chr21_44800600_44801400	chr21_45302400_45303200	0.0531	0.000534	0.00436	yes
ENSG00000160218	chr21_44800600_44801400	chr21_45312600_45314600	0.00085	0.956	0.968	no
ENSG00000160218	chr21_44800600_44801400	chr21_45340000_45343000	0.0486	0.00153	0.0103	no
ENSG00000160218	chr21_44800600_44801400	chr21_45359000_45360000	0.0356	0.0201	0.0833	no
ENSG00000160218	chr21_44800600_44801400	chr21_45369200_45370200	0.00519	0.735	0.966	no
ENSG00000160218	chr21_44800600_44801400	chr21_45376000_45378800	0.0332	0.0305	0.116	no
ENSG00000160218	chr21_44800600_44801400	chr21_45445000_45446000	0.0059	0.7	0.966	no
ENSG00000160218	chr21_44800600_44801400	chr21_45484800_45486000	-0.00398	0.795	0.966	no
ENSG00000160218	chr21_44800600_44801400	chr21_45556000_45558000	0.0323	0.0352	0.13	no
ENSG00000160218	chr21_44800600_44801400	chr21_45562600_45563400	0.0491	0.00137	0.00943	no
ENSG00000160218	chr21_44800600_44801400	chr21_45566000_45567400	0.0652	2.05e-05	0.00029	yes
ENSG00000160218	chr21_44800600_44801400	chr21_45573800_45576800	0.0319	0.0375	0.137	no
ENSG00000160218	chr21_44800600_44801400	chr21_45592400_45593600	0.0271	0.0766	0.243	no
ENSG00000160218	chr21_44800600_44801400	chr21_45594800_45596400	0.00517	0.736	0.966	no
ENSG00000160218	chr21_44800600_44801400	chr21_45615800_45616800	0.0282	0.0656	0.214	no
ENSG00000160218	chr21_44800600_44801400	chr21_45627200_45627800	0.0265	0.0841	0.261	no
ENSG00000160218	chr21_44800600_44801400	chr21_45631400_45636200	0.0165	0.283	0.682	no
ENSG00000160218	chr21_44800600_44801400	chr21_45638000_45641200	0.0525	0.000608	0.00485	yes
ENSG00000160218	chr21_44800600_44801400	chr21_45664000_45666600	0.046	0.00268	0.0163	no
ENSG00000160218	chr21_44800600_44801400	chr21_45667200_45668000	0.0492	0.00132	0.00918	no
ENSG00000160218	chr21_44800600_44801400	chr21_45717800_45719000	0.0288	0.0606	0.201	no
ENSG00000160218	chr21_44800600_44801400	chr21_45772800_45773800	-0.002	0.896	0.966	no
ENSG00000160218	chr21_44800600_44801400	chr21_45985000_45985400	0.0319	0.0373	0.137	no
ENSG00000160218	chr21_44800600_44801400	chr21_46209600_46211000	-0.00254	0.869	0.966	no
ENSG00000160218	chr21_44800600_44801400	chr21_46285400_46287200	0.0859	1.99e-08	7.71e-07	yes
ENSG00000160218	chr21_44800600_44801400	chr21_46300200_46301200	-0.00711	0.643	0.966	no
ENSG00000160218	chr21_44800600_44801400	chr21_46327200_46328800	0.0545	0.000373	0.00324	yes
ENSG00000160218	chr21_44800600_44801400	chr21_46331800_46332400	0.0114	0.458	0.964	no
ENSG00000160218	chr21_44800600_44801400	chr21_46333600_46334600	0.0533	5e-04	0.00413	yes
ENSG00000160218	chr21_44800600_44801400	chr21_46337000_46338200	-0.0063	0.681	0.966	no
ENSG00000160218	chr21_44800600_44801400	chr21_46346200_46347600	0.00317	0.836	0.966	no
ENSG00000160218	chr21_44800600_44801400	chr21_46363000_46363800	0.0204	0.183	0.484	no
ENSG00000160218	chr21_44800600_44801400	chr21_46384600_46385800	-0.00846	0.581	0.966	no
ENSG00000160221	chr21_44800600_44801400	chr21_44818600_44820600	0.0537	0.0876	0.27	no
ENSG00000160221	chr21_44800600_44801400	chr21_44829400_44830800	0.0836	0.00771	0.0384	yes
ENSG00000160221	chr21_44800600_44801400	chr21_44833600_44836000	0.0606	0.0538	0.183	no
ENSG00000160221	chr21_44800600_44801400	chr21_44850200_44851000	0.0514	0.102	0.305	no
ENSG00000160221	chr21_44800600_44801400	chr21_45144800_45146000	0.00229	0.942	0.966	no
ENSG00000160221	chr21_44800600_44801400	chr21_45223800_45227200	0.0648	0.0392	0.142	no
ENSG00000160221	chr21_44800600_44801400	chr21_45262400_45262800	-0.0117	0.709	0.966	no
ENSG00000160221	chr21_44800600_44801400	chr21_45274800_45275200	0.0145	0.646	0.966	no
ENSG00000160221	chr21_44800600_44801400	chr21_45292800_45293400	0.0764	0.0149	0.0654	no
ENSG00000160221	chr21_44800600_44801400	chr21_45299400_45301400	0.0532	0.0904	0.277	no
ENSG00000160221	chr21_44800600_44801400	chr21_45302400_45303200	0.165	1.36e-07	4.06e-06	yes
ENSG00000160221	chr21_44800600_44801400	chr21_45312600_45314600	-0.0192	0.541	0.966	no
ENSG00000160221	chr21_44800600_44801400	chr21_45340000_45343000	0.0414	0.187	0.493	no
ENSG00000160221	chr21_44800600_44801400	chr21_45359000_45360000	-0.00201	0.949	0.967	no
ENSG00000160221	chr21_44800600_44801400	chr21_45369200_45370200	-0.0136	0.666	0.966	no
ENSG00000160221	chr21_44800600_44801400	chr21_45376000_45378800	0.0779	0.013	0.0587	no
ENSG00000160221	chr21_44800600_44801400	chr21_45445000_45446000	0.0584	0.0631	0.208	no
ENSG00000160221	chr21_44800600_44801400	chr21_45484800_45486000	-0.00677	0.83	0.966	no
ENSG00000160221	chr21_44800600_44801400	chr21_45556000_45558000	0.0984	0.00171	0.0113	yes
ENSG00000160221	chr21_44800600_44801400	chr21_45562600_45563400	-0.0204	0.517	0.966	no
ENSG00000160221	chr21_44800600_44801400	chr21_45566000_45567400	0.0858	0.00628	0.0326	yes
ENSG00000160221	chr21_44800600_44801400	chr21_45573800_45576800	0.0593	0.0589	0.197	no
ENSG00000160221	chr21_44800600_44801400	chr21_45592400_45593600	0.0566	0.0717	0.23	no
ENSG00000160221	chr21_44800600_44801400	chr21_45594800_45596400	-0.00338	0.914	0.966	no
ENSG00000160221	chr21_44800600_44801400	chr21_45615800_45616800	0.0647	0.0394	0.143	no
ENSG00000160221	chr21_44800600_44801400	chr21_45627200_45627800	0.103	0.000994	0.00726	yes
ENSG00000160221	chr21_44800600_44801400	chr21_45631400_45636200	-0.0273	0.385	0.859	no
ENSG00000160221	chr21_44800600_44801400	chr21_45638000_45641200	0.116	0.000205	0.00198	yes
ENSG00000160221	chr21_44800600_44801400	chr21_45664000_45666600	0.0454	0.148	0.41	no
ENSG00000160221	chr21_44800600_44801400	chr21_45667200_45668000	0.107	0.000629	0.00498	yes
ENSG00000160221	chr21_44800600_44801400	chr21_45717800_45719000	0.108	0.000554	0.00449	yes
ENSG00000160221	chr21_44800600_44801400	chr21_45772800_45773800	0.0073	0.816	0.966	no
ENSG00000160221	chr21_44800600_44801400	chr21_45985000_45985400	0.0458	0.145	0.403	no
ENSG00000160221	chr21_44800600_44801400	chr21_46209600_46211000	0.0532	0.0904	0.277	no
ENSG00000160221	chr21_44800600_44801400	chr21_46285400_46287200	0.0862	0.006	0.0314	yes
ENSG00000160221	chr21_44800600_44801400	chr21_46300200_46301200	0.0465	0.139	0.39	no
ENSG00000160221	chr21_44800600_44801400	chr21_46327200_46328800	0.132	2.39e-05	0.00033	yes
ENSG00000160221	chr21_44800600_44801400	chr21_46331800_46332400	0.0754	0.0163	0.0703	no
ENSG00000160221	chr21_44800600_44801400	chr21_46333600_46334600	0.0359	0.253	0.625	no
ENSG00000160221	chr21_44800600_44801400	chr21_46337000_46338200	-0.00958	0.761	0.966	no
ENSG00000160221	chr21_44800600_44801400	chr21_46346200_46347600	0.0349	0.267	0.651	no
ENSG00000160221	chr21_44800600_44801400	chr21_46363000_46363800	0.0207	0.51	0.966	no
ENSG00000160221	chr21_44800600_44801400	chr21_46384600_46385800	-0.0117	0.709	0.966	no
ENSG00000160221	chr21_44800600_44801400	chr21_46529400_46530600	0.0513	0.102	0.305	no
ENSG00000160223	chr21_44800600_44801400	chr21_44818600_44820600	0.00326	0.914	0.966	no
ENSG00000160223	chr21_44800600_44801400	chr21_44829400_44830800	0.116	0.000119	0.00126	yes
ENSG00000160223	chr21_44800600_44801400	chr21_44833600_44836000	0.0154	0.61	0.966	no
ENSG00000160223	chr21_44800600_44801400	chr21_44850200_44851000	0.14	3.09e-06	5.87e-05	yes
ENSG00000160223	chr21_44800600_44801400	chr21_45144800_45146000	0.00685	0.821	0.966	no
ENSG00000160223	chr21_44800600_44801400	chr21_45223800_45227200	0.0802	0.00778	0.0387	yes
ENSG00000160223	chr21_44800600_44801400	chr21_45262400_45262800	0.0309	0.306	0.724	no
ENSG00000160223	chr21_44800600_44801400	chr21_45274800_45275200	0.0466	0.122	0.352	no
ENSG00000160223	chr21_44800600_44801400	chr21_45292800_45293400	-0.0104	0.73	0.966	no
ENSG00000160223	chr21_44800600_44801400	chr21_45299400_45301400	0.0276	0.36	0.818	no
ENSG00000160223	chr21_44800600_44801400	chr21_45302400_45303200	0.151	4.6e-07	1.16e-05	yes
ENSG00000160223	chr21_44800600_44801400	chr21_45312600_45314600	0.0388	0.199	0.518	no
ENSG00000160223	chr21_44800600_44801400	chr21_45340000_45343000	0.0662	0.0282	0.109	no
ENSG00000160223	chr21_44800600_44801400	chr21_45359000_45360000	0.0452	0.134	0.379	no
ENSG00000160223	chr21_44800600_44801400	chr21_45369200_45370200	-0.016	0.597	0.966	no
ENSG00000160223	chr21_44800600_44801400	chr21_45376000_45378800	0.0546	0.0703	0.227	no
ENSG00000160223	chr21_44800600_44801400	chr21_45445000_45446000	-0.000976	0.974	0.978	no
ENSG00000160223	chr21_44800600_44801400	chr21_45562600_45563400	0.0309	0.306	0.724	no
ENSG00000160223	chr21_44800600_44801400	chr21_45566000_45567400	0.0688	0.0225	0.091	no
ENSG00000160223	chr21_44800600_44801400	chr21_45573800_45576800	0.0963	0.00139	0.00957	yes
ENSG00000160223	chr21_44800600_44801400	chr21_45592400_45593600	0.0794	0.00847	0.0415	yes
ENSG00000160223	chr21_44800600_44801400	chr21_45594800_45596400	-0.0322	0.286	0.686	no
ENSG00000160223	chr21_44800600_44801400	chr21_45615800_45616800	0.0346	0.252	0.623	no
ENSG00000160223	chr21_44800600_44801400	chr21_45627200_45627800	0.0484	0.109	0.321	no
ENSG00000160223	chr21_44800600_44801400	chr21_45631400_45636200	0.00142	0.963	0.97	no
ENSG00000160223	chr21_44800600_44801400	chr21_45638000_45641200	0.0259	0.391	0.867	no
ENSG00000160223	chr21_44800600_44801400	chr21_45664000_45666600	0.0998	0.000925	0.00684	yes
ENSG00000160223	chr21_44800600_44801400	chr21_45667200_45668000	0.0762	0.0115	0.0532	no
ENSG00000160223	chr21_44800600_44801400	chr21_45717800_45719000	0.0388	0.199	0.518	no
ENSG00000160223	chr21_44800600_44801400	chr21_45772800_45773800	0.000199	0.995	0.995	no
ENSG00000160223	chr21_44800600_44801400	chr21_45985000_45985400	0.0345	0.252	0.624	no
ENSG00000160223	chr21_44800600_44801400	chr21_46209600_46211000	-0.0191	0.527	0.966	no
ENSG00000160223	chr21_44800600_44801400	chr21_46285400_46287200	0.192	1.26e-10	9e-09	yes
ENSG00000160223	chr21_44800600_44801400	chr21_46300200_46301200	-0.0234	0.437	0.936	no
ENSG00000160223	chr21_44800600_44801400	chr21_46327200_46328800	0.0904	0.00271	0.0164	yes
ENSG00000160223	chr21_44800600_44801400	chr21_46331800_46332400	0.0437	0.148	0.409	no
ENSG00000160223	chr21_44800600_44801400	chr21_46333600_46334600	0.0314	0.298	0.709	no
ENSG00000160223	chr21_44800600_44801400	chr21_46337000_46338200	-0.0148	0.625	0.966	no
ENSG00000160223	chr21_44800600_44801400	chr21_46346200_46347600	0.0496	0.1	0.3	no
ENSG00000160223	chr21_44800600_44801400	chr21_46363000_46363800	0.0154	0.61	0.966	no
ENSG00000160223	chr21_44800600_44801400	chr21_46384600_46385800	-0.00602	0.842	0.966	no
ENSG00000160223	chr21_44800600_44801400	chr21_46529400_46530600	0.119	7.43e-05	0.000852	yes
ENSG00000160226	chr21_44800600_44801400	chr21_44818600_44820600	-0.0583	0.558	0.966	no
ENSG00000160226	chr21_44800600_44801400	chr21_44829400_44830800	0.317	0.0011	0.00787	yes
ENSG00000160226	chr21_44800600_44801400	chr21_44833600_44836000	-0.0283	0.777	0.966	no
ENSG00000160226	chr21_44800600_44801400	chr21_44850200_44851000	-0.0348	0.727	0.966	no
ENSG00000160226	chr21_44800600_44801400	chr21_45144800_45146000	0.493	1.25e-07	3.79e-06	yes
ENSG00000160226	chr21_44800600_44801400	chr21_45223800_45227200	0.116	0.244	0.608	no
ENSG00000160226	chr21_44800600_44801400	chr21_45262400_45262800	-0.0199	0.842	0.966	no
ENSG00000160226	chr21_44800600_44801400	chr21_45274800_45275200	0.188	0.0566	0.191	no
ENSG00000160226	chr21_44800600_44801400	chr21_45292800_45293400	-0.0199	0.842	0.966	no
ENSG00000160226	chr21_44800600_44801400	chr21_45312600_45314600	-0.0404	0.685	0.966	no
ENSG00000160226	chr21_44800600_44801400	chr21_45340000_45343000	-0.0348	0.727	0.966	no
ENSG00000160226	chr21_44800600_44801400	chr21_45359000_45360000	0.294	0.0026	0.0159	yes
ENSG00000160226	chr21_44800600_44801400	chr21_45376000_45378800	-0.05	0.616	0.966	no
ENSG00000160226	chr21_44800600_44801400	chr21_45445000_45446000	0.22	0.0258	0.102	no
ENSG00000160226	chr21_44800600_44801400	chr21_45566000_45567400	0.165	0.0967	0.292	no
ENSG00000160226	chr21_44800600_44801400	chr21_45573800_45576800	0.164	0.0988	0.297	no
ENSG00000160226	chr21_44800600_44801400	chr21_45592400_45593600	0.379	7.85e-05	0.000892	yes
ENSG00000160226	chr21_44800600_44801400	chr21_45594800_45596400	-0.0404	0.685	0.966	no
ENSG00000160226	chr21_44800600_44801400	chr21_45615800_45616800	0.188	0.0566	0.191	no
ENSG00000160226	chr21_44800600_44801400	chr21_45627200_45627800	-0.0583	0.558	0.966	no
ENSG00000160226	chr21_44800600_44801400	chr21_45631400_45636200	-0.0199	0.842	0.966	no
ENSG00000160226	chr21_44800600_44801400	chr21_45638000_45641200	0.145	0.143	0.398	no
ENSG00000160226	chr21_44800600_44801400	chr21_45664000_45666600	0.034	0.733	0.966	no
ENSG00000160226	chr21_44800600_44801400	chr21_45667200_45668000	-0.0348	0.727	0.966	no
ENSG00000160226	chr21_44800600_44801400	chr21_45717800_45719000	0.493	1.25e-07	3.79e-06	yes
ENSG00000160226	chr21_44800600_44801400	chr21_45772800_45773800	-0.0404	0.685	0.966	no
ENSG00000160226	chr21_44800600_44801400	chr21_45985000_45985400	-0.0283	0.777	0.966	no
ENSG00000160226	chr21_44800600_44801400	chr21_46209600_46211000	-0.0283	0.777	0.966	no
ENSG00000160226	chr21_44800600_44801400	chr21_46285400_46287200	0.22	0.0258	0.102	no
ENSG00000160226	chr21_44800600_44801400	chr21_46327200_46328800	0.336	0.000523	0.00428	yes
ENSG00000160226	chr21_44800600_44801400	chr21_46331800_46332400	0.336	0.000523	0.00428	yes
ENSG00000160226	chr21_44800600_44801400	chr21_46333600_46334600	-0.0283	0.777	0.966	no
ENSG00000160226	chr21_44800600_44801400	chr21_46346200_46347600	0.336	0.000523	0.00428	yes
ENSG00000160226	chr21_44800600_44801400	chr21_46363000_46363800	-0.0283	0.777	0.966	no
ENSG00000160226	chr21_44800600_44801400	chr21_46529400_46530600	0.145	0.143	0.398	no
ENSG00000241945	chr21_44800600_44801400	chr21_44818600_44820600	0.103	0.00239	0.0149	yes
ENSG00000241945	chr21_44800600_44801400	chr21_44829400_44830800	0.0993	0.00353	0.0204	yes
ENSG00000241945	chr21_44800600_44801400	chr21_44833600_44836000	0.0506	0.138	0.388	no
ENSG00000241945	chr21_44800600_44801400	chr21_44850200_44851000	0.0677	0.0471	0.165	no
ENSG00000241945	chr21_44800600_44801400	chr21_45144800_45146000	0.0123	0.719	0.966	no
ENSG00000241945	chr21_44800600_44801400	chr21_45223800_45227200	0.0427	0.211	0.542	no
ENSG00000241945	chr21_44800600_44801400	chr21_45262400_45262800	0.045	0.187	0.494	no
ENSG00000241945	chr21_44800600_44801400	chr21_45274800_45275200	0.141	3.39e-05	0.000442	yes
ENSG00000241945	chr21_44800600_44801400	chr21_45292800_45293400	-0.00948	0.781	0.966	no
ENSG00000241945	chr21_44800600_44801400	chr21_45299400_45301400	-0.0134	0.694	0.966	no
ENSG00000241945	chr21_44800600_44801400	chr21_45302400_45303200	0.118	0.000518	0.00425	yes
ENSG00000241945	chr21_44800600_44801400	chr21_45312600_45314600	-0.019	0.577	0.966	no
ENSG00000241945	chr21_44800600_44801400	chr21_45340000_45343000	0.109	0.00138	0.0095	yes
ENSG00000241945	chr21_44800600_44801400	chr21_45359000_45360000	0.0804	0.0182	0.0769	no
ENSG00000241945	chr21_44800600_44801400	chr21_45369200_45370200	0.0506	0.138	0.388	no
ENSG00000241945	chr21_44800600_44801400	chr21_45376000_45378800	0.0492	0.149	0.412	no
ENSG00000241945	chr21_44800600_44801400	chr21_45445000_45446000	0.00259	0.939	0.966	no
ENSG00000241945	chr21_44800600_44801400	chr21_45484800_45486000	-0.0067	0.844	0.966	no
ENSG00000241945	chr21_44800600_44801400	chr21_45562600_45563400	-0.027	0.428	0.923	no
ENSG00000241945	chr21_44800600_44801400	chr21_45566000_45567400	0.0176	0.607	0.966	no
ENSG00000241945	chr21_44800600_44801400	chr21_45573800_45576800	0.0886	0.00927	0.0446	yes
ENSG00000241945	chr21_44800600_44801400	chr21_45592400_45593600	0.0541	0.113	0.33	no
ENSG00000241945	chr21_44800600_44801400	chr21_45594800_45596400	0.0232	0.496	0.966	no
ENSG00000241945	chr21_44800600_44801400	chr21_45615800_45616800	0.124	0.000252	0.00235	yes
ENSG00000241945	chr21_44800600_44801400	chr21_45627200_45627800	0.0993	0.00353	0.0204	yes
ENSG00000241945	chr21_44800600_44801400	chr21_45631400_45636200	0.0604	0.0766	0.243	no
ENSG00000241945	chr21_44800600_44801400	chr21_45638000_45641200	0.0839	0.0138	0.0613	no
ENSG00000241945	chr21_44800600_44801400	chr21_45664000_45666600	0.1	0.00324	0.019	yes
ENSG00000241945	chr21_44800600_44801400	chr21_45667200_45668000	0.0123	0.719	0.966	no
ENSG00000241945	chr21_44800600_44801400	chr21_45717800_45719000	0.0573	0.0926	0.282	no
ENSG00000241945	chr21_44800600_44801400	chr21_45772800_45773800	0.0142	0.677	0.966	no
ENSG00000241945	chr21_44800600_44801400	chr21_45985000_45985400	0.0323	0.344	0.79	no
ENSG00000241945	chr21_44800600_44801400	chr21_46209600_46211000	-0.019	0.577	0.966	no
ENSG00000241945	chr21_44800600_44801400	chr21_46285400_46287200	0.0677	0.0471	0.165	no
ENSG00000241945	chr21_44800600_44801400	chr21_46300200_46301200	0.0142	0.677	0.966	no
ENSG00000241945	chr21_44800600_44801400	chr21_46327200_46328800	0.026	0.446	0.947	no
ENSG00000241945	chr21_44800600_44801400	chr21_46331800_46332400	0.0769	0.0241	0.0963	no
ENSG00000241945	chr21_44800600_44801400	chr21_46333600_46334600	0.0323	0.344	0.79	no
ENSG00000241945	chr21_44800600_44801400	chr21_46337000_46338200	-0.0134	0.694	0.966	no
ENSG00000241945	chr21_44800600_44801400	chr21_46346200_46347600	0.0769	0.0241	0.0963	no
ENSG00000241945	chr21_44800600_44801400	chr21_46363000_46363800	0.0506	0.138	0.388	no
ENSG00000241945	chr21_44800600_44801400	chr21_46384600_46385800	-0.00948	0.781	0.966	no
ENSG00000141959	chr21_44818600_44820600	chr21_44829400_44830800	0.0478	0.0211	0.0865	no
ENSG00000141959	chr21_44818600_44820600	chr21_44833600_44836000	0.0531	0.0103	0.0486	yes
ENSG00000141959	chr21_44818600_44820600	chr21_44850200_44851000	0.0814	8.45e-05	0.000948	yes
ENSG00000141959	chr21_44818600_44820600	chr21_45144800_45146000	0.0284	0.171	0.46	no
ENSG00000141959	chr21_44818600_44820600	chr21_45223800_45227200	0.061	0.00323	0.019	yes
ENSG00000141959	chr21_44818600_44820600	chr21_45262400_45262800	0.0026	0.9	0.966	no
ENSG00000141959	chr21_44818600_44820600	chr21_45274800_45275200	0.0784	0.000152	0.00155	yes
ENSG00000141959	chr21_44818600_44820600	chr21_45292800_45293400	0.107	2.15e-07	6.03e-06	yes
ENSG00000141959	chr21_44818600_44820600	chr21_45299400_45301400	0.0163	0.433	0.93	no
ENSG00000141959	chr21_44818600_44820600	chr21_45302400_45303200	-0.0117	0.572	0.966	no
ENSG00000141959	chr21_44818600_44820600	chr21_45312600_45314600	0.0163	0.433	0.93	no
ENSG00000141959	chr21_44818600_44820600	chr21_45340000_45343000	0.116	2.07e-08	7.98e-07	yes
ENSG00000141959	chr21_44818600_44820600	chr21_45359000_45360000	0.106	3.3e-07	8.7e-06	yes
ENSG00000141959	chr21_44818600_44820600	chr21_45369200_45370200	0.0883	2.01e-05	0.000285	yes
ENSG00000141959	chr21_44818600_44820600	chr21_45376000_45378800	0.0922	8.41e-06	0.000137	yes
ENSG00000141959	chr21_44818600_44820600	chr21_45445000_45446000	0.0261	0.208	0.535	no
ENSG00000141959	chr21_44818600_44820600	chr21_45484800_45486000	-0.00586	0.778	0.966	no
ENSG00000141959	chr21_44818600_44820600	chr21_45556000_45558000	0.0279	0.178	0.474	no
ENSG00000141959	chr21_44818600_44820600	chr21_45562600_45563400	0.0317	0.127	0.362	no
ENSG00000141959	chr21_44818600_44820600	chr21_45566000_45567400	0.033	0.111	0.326	no
ENSG00000141959	chr21_44818600_44820600	chr21_45573800_45576800	0.139	1.66e-11	1.49e-09	yes
ENSG00000141959	chr21_44818600_44820600	chr21_45592400_45593600	0.0656	0.00155	0.0104	yes
ENSG00000141959	chr21_44818600_44820600	chr21_45594800_45596400	0.0721	0.000496	0.0041	yes
ENSG00000141959	chr21_44818600_44820600	chr21_45615800_45616800	0.0653	0.00163	0.0109	yes
ENSG00000141959	chr21_44818600_44820600	chr21_45627200_45627800	0.0874	2.39e-05	0.00033	yes
ENSG00000141959	chr21_44818600_44820600	chr21_45631400_45636200	0.063	0.00235	0.0147	yes
ENSG00000141959	chr21_44818600_44820600	chr21_45638000_45641200	0.108	1.94e-07	5.54e-06	yes
ENSG00000141959	chr21_44818600_44820600	chr21_45664000_45666600	0.0659	0.00145	0.00991	yes
ENSG00000141959	chr21_44818600_44820600	chr21_45667200_45668000	0.0231	0.266	0.649	no
ENSG00000141959	chr21_44818600_44820600	chr21_45717800_45719000	0.0388	0.0611	0.202	no
ENSG00000141959	chr21_44818600_44820600	chr21_45772800_45773800	0.0637	0.00209	0.0133	yes
ENSG00000141959	chr21_44818600_44820600	chr21_45985000_45985400	0.0388	0.0611	0.202	no
ENSG00000141959	chr21_44818600_44820600	chr21_46209600_46211000	0.0842	4.72e-05	0.000584	yes
ENSG00000141959	chr21_44818600_44820600	chr21_46285400_46287200	0.0977	2.33e-06	4.62e-05	yes
ENSG00000141959	chr21_44818600_44820600	chr21_46300200_46301200	0.0637	0.00209	0.0133	yes
ENSG00000141959	chr21_44818600_44820600	chr21_46327200_46328800	0.0654	0.0016	0.0107	yes
ENSG00000141959	chr21_44818600_44820600	chr21_46331800_46332400	0.0284	0.17	0.457	no
ENSG00000141959	chr21_44818600_44820600	chr21_46333600_46334600	0.0217	0.295	0.704	no
ENSG00000141959	chr21_44818600_44820600	chr21_46337000_46338200	0.0676	0.0011	0.00791	yes
ENSG00000141959	chr21_44818600_44820600	chr21_46346200_46347600	-0.00222	0.915	0.966	no
ENSG00000141959	chr21_44818600_44820600	chr21_46363000_46363800	0.0143	0.489	0.966	no
ENSG00000141959	chr21_44818600_44820600	chr21_46384600_46385800	-0.0131	0.527	0.966	no
ENSG00000141959	chr21_44818600_44820600	chr21_46529400_46530600	0.089	1.69e-05	0.000247	yes
ENSG00000141959	chr21_44818600_44820600	chr21_46686600_46688000	0.0524	0.0115	0.053	no
ENSG00000142178	chr21_44818600_44820600	chr21_44829400_44830800	0.0502	0.157	0.43	no
ENSG00000142178	chr21_44818600_44820600	chr21_44833600_44836000	0.147	3.4e-05	0.000443	yes
ENSG00000142178	chr21_44818600_44820600	chr21_44850200_44851000	0.0768	0.0306	0.116	no
ENSG00000142178	chr21_44818600_44820600	chr21_45144800_45146000	0.00944	0.79	0.966	no
ENSG00000142178	chr21_44818600_44820600	chr21_45223800_45227200	0.0748	0.0351	0.13	no
ENSG00000142178	chr21_44818600_44820600	chr21_45262400_45262800	-0.0191	0.59	0.966	no
ENSG00000142178	chr21_44818600_44820600	chr21_45274800_45275200	0.101	0.00421	0.0236	yes
ENSG00000142178	chr21_44818600_44820600	chr21_45292800_45293400	0.0406	0.253	0.625	no
ENSG00000142178	chr21_44818600_44820600	chr21_45299400_45301400	-0.0191	0.59	0.966	no
ENSG00000142178	chr21_44818600_44820600	chr21_45302400_45303200	0.073	0.0398	0.144	no
ENSG00000142178	chr21_44818600_44820600	chr21_45312600_45314600	0.0242	0.497	0.966	no
ENSG00000142178	chr21_44818600_44820600	chr21_45340000_45343000	0.0887	0.0124	0.0563	no
ENSG00000142178	chr21_44818600_44820600	chr21_45359000_45360000	0.0938	0.00819	0.0403	yes
ENSG00000142178	chr21_44818600_44820600	chr21_45369200_45370200	0.0755	0.0335	0.125	no
ENSG00000142178	chr21_44818600_44820600	chr21_45376000_45378800	0.181	2.67e-07	7.26e-06	yes
ENSG00000142178	chr21_44818600_44820600	chr21_45445000_45446000	-0.000734	0.984	0.985	no
ENSG00000142178	chr21_44818600_44820600	chr21_45484800_45486000	0.114	0.00127	0.00885	yes
ENSG00000142178	chr21_44818600_44820600	chr21_45556000_45558000	0.114	0.00127	0.00885	yes
ENSG00000142178	chr21_44818600_44820600	chr21_45562600_45563400	0.0242	0.497	0.966	no
ENSG00000142178	chr21_44818600_44820600	chr21_45566000_45567400	0.0426	0.23	0.58	no
ENSG00000142178	chr21_44818600_44820600	chr21_45573800_45576800	0.152	1.65e-05	0.000242	yes
ENSG00000142178	chr21_44818600_44820600	chr21_45592400_45593600	0.0343	0.334	0.774	no
ENSG00000142178	chr21_44818600_44820600	chr21_45594800_45596400	0.0872	0.014	0.0622	no
ENSG00000142178	chr21_44818600_44820600	chr21_45615800_45616800	0.111	0.00171	0.0113	yes
ENSG00000142178	chr21_44818600_44820600	chr21_45627200_45627800	0.0901	0.0111	0.0514	no
ENSG00000142178	chr21_44818600_44820600	chr21_45631400_45636200	0.0299	0.4	0.882	no
ENSG00000142178	chr21_44818600_44820600	chr21_45638000_45641200	0.0369	0.299	0.711	no
ENSG00000142178	chr21_44818600_44820600	chr21_45664000_45666600	0.145	4.15e-05	0.000524	yes
ENSG00000142178	chr21_44818600_44820600	chr21_45667200_45668000	0.107	0.00243	0.0151	yes
ENSG00000142178	chr21_44818600_44820600	chr21_45717800_45719000	-0.0191	0.59	0.966	no
ENSG00000142178	chr21_44818600_44820600	chr21_45772800_45773800	0.0874	0.0138	0.0614	no
ENSG00000142185	chr21_44818600_44820600	chr21_44829400_44830800	0.02	0.527	0.966	no
ENSG00000142185	chr21_44818600_44820600	chr21_44833600_44836000	0.0485	0.125	0.358	no
ENSG00000142185	chr21_44818600_44820600	chr21_44850200_44851000	0.0193	0.541	0.966	no
ENSG00000142185	chr21_44818600_44820600	chr21_45144800_45146000	0.048	0.128	0.366	no
ENSG00000142185	chr21_44818600_44820600	chr21_45223800_45227200	0.0961	0.00231	0.0144	yes
ENSG00000142185	chr21_44818600_44820600	chr21_45262400_45262800	-0.0219	0.489	0.966	no
ENSG00000142185	chr21_44818600_44820600	chr21_45274800_45275200	0.137	1.26e-05	0.000193	yes
ENSG00000142185	chr21_44818600_44820600	chr21_45292800_45293400	0.124	7.99e-05	0.000906	yes
ENSG00000142185	chr21_44818600_44820600	chr21_45299400_45301400	-0.0126	0.69	0.966	no
ENSG00000142185	chr21_44818600_44820600	chr21_45312600_45314600	0.0176	0.578	0.966	no
ENSG00000142185	chr21_44818600_44820600	chr21_45340000_45343000	0.0502	0.112	0.328	no
ENSG00000142185	chr21_44818600_44820600	chr21_45359000_45360000	0.147	2.84e-06	5.45e-05	yes
ENSG00000142185	chr21_44818600_44820600	chr21_45369200_45370200	0.068	0.0314	0.119	no
ENSG00000142185	chr21_44818600_44820600	chr21_45376000_45378800	0.026	0.411	0.899	no
ENSG00000142185	chr21_44818600_44820600	chr21_45445000_45446000	0.0818	0.00953	0.0456	yes
ENSG00000142185	chr21_44818600_44820600	chr21_45556000_45558000	0.112	0.000383	0.00331	yes
ENSG00000142185	chr21_44818600_44820600	chr21_45562600_45563400	0.0801	0.0111	0.0516	no
ENSG00000142185	chr21_44818600_44820600	chr21_45566000_45567400	0.0111	0.727	0.966	no
ENSG00000142185	chr21_44818600_44820600	chr21_45573800_45576800	0.0734	0.0201	0.083	no
ENSG00000142185	chr21_44818600_44820600	chr21_45592400_45593600	0.0448	0.156	0.428	no
ENSG00000142185	chr21_44818600_44820600	chr21_45594800_45596400	0.118	0.00018	0.00177	yes
ENSG00000142185	chr21_44818600_44820600	chr21_45615800_45616800	0.113	0.000337	0.00298	yes
ENSG00000142185	chr21_44818600_44820600	chr21_45627200_45627800	0.0684	0.0303	0.116	no
ENSG00000142185	chr21_44818600_44820600	chr21_45631400_45636200	0.0391	0.216	0.552	no
ENSG00000142185	chr21_44818600_44820600	chr21_45638000_45641200	0.0405	0.2	0.519	no
ENSG00000142185	chr21_44818600_44820600	chr21_45664000_45666600	0.0828	0.00869	0.0423	yes
ENSG00000142185	chr21_44818600_44820600	chr21_45667200_45668000	-0.0146	0.643	0.966	no
ENSG00000142185	chr21_44818600_44820600	chr21_45717800_45719000	-0.0253	0.423	0.916	no
ENSG00000142185	chr21_44818600_44820600	chr21_45772800_45773800	0.0416	0.188	0.495	no
ENSG00000142185	chr21_44818600_44820600	chr21_45985000_45985400	-0.0269	0.396	0.874	no
ENSG00000142185	chr21_44818600_44820600	chr21_46209600_46211000	0.117	0.000211	0.00202	yes
ENSG00000142185	chr21_44818600_44820600	chr21_46285400_46287200	0.137	1.26e-05	0.000193	yes
ENSG00000142185	chr21_44818600_44820600	chr21_46300200_46301200	0.064	0.0429	0.153	no
ENSG00000142185	chr21_44818600_44820600	chr21_46327200_46328800	0.0742	0.0188	0.0788	no
ENSG00000142185	chr21_44818600_44820600	chr21_46331800_46332400	-0.0219	0.489	0.966	no
ENSG00000142185	chr21_44818600_44820600	chr21_46333600_46334600	0.00138	0.965	0.972	no
ENSG00000142185	chr21_44818600_44820600	chr21_46337000_46338200	0.0544	0.0852	0.264	no
ENSG00000142185	chr21_44818600_44820600	chr21_46346200_46347600	0.054	0.0872	0.269	no
ENSG00000142185	chr21_44818600_44820600	chr21_46363000_46363800	0.0069	0.827	0.966	no
ENSG00000142185	chr21_44818600_44820600	chr21_46384600_46385800	-0.0126	0.69	0.966	no
ENSG00000142185	chr21_44818600_44820600	chr21_46529400_46530600	0.0188	0.552	0.966	no
ENSG00000142185	chr21_44818600_44820600	chr21_46686600_46688000	0.077	0.0147	0.0646	no
ENSG00000160190	chr21_44818600_44820600	chr21_44829400_44830800	0.038	0.0672	0.219	no
ENSG00000160190	chr21_44818600_44820600	chr21_44833600_44836000	0.064	0.00204	0.013	yes
ENSG00000160190	chr21_44818600_44820600	chr21_44850200_44851000	0.056	0.00693	0.0353	yes
ENSG00000160191	chr21_44818600_44820600	chr21_44829400_44830800	0.0249	0.8	0.966	no
ENSG00000160191	chr21_44818600_44820600	chr21_44833600_44836000	-0.0495	0.614	0.966	no
ENSG00000160193	chr21_44818600_44820600	chr21_44829400_44830800	0.126	1.42e-05	0.000213	yes
ENSG00000160193	chr21_44818600_44820600	chr21_44833600_44836000	0.0214	0.463	0.966	no
ENSG00000160193	chr21_44818600_44820600	chr21_44850200_44851000	0.1	0.000562	0.00455	yes
ENSG00000160193	chr21_44818600_44820600	chr21_45144800_45146000	0.0849	0.00358	0.0206	yes
ENSG00000160193	chr21_44818600_44820600	chr21_45223800_45227200	0.0466	0.111	0.325	no
ENSG00000160193	chr21_44818600_44820600	chr21_45262400_45262800	0.0465	0.111	0.327	no
ENSG00000160193	chr21_44818600_44820600	chr21_45274800_45275200	0.0621	0.0332	0.125	no
ENSG00000160193	chr21_44818600_44820600	chr21_45292800_45293400	0.138	1.91e-06	3.9e-05	yes
ENSG00000160194	chr21_44818600_44820600	chr21_44829400_44830800	0.0753	0.0141	0.0626	no
ENSG00000160194	chr21_44818600_44820600	chr21_44833600_44836000	0.037	0.228	0.576	no
ENSG00000160194	chr21_44818600_44820600	chr21_44850200_44851000	-0.0133	0.665	0.966	no
ENSG00000160194	chr21_44818600_44820600	chr21_45144800_45146000	0.147	1.44e-06	3.07e-05	yes
ENSG00000160194	chr21_44818600_44820600	chr21_45223800_45227200	-0.00286	0.926	0.966	no
ENSG00000160194	chr21_44818600_44820600	chr21_45262400_45262800	0.0164	0.594	0.966	no
ENSG00000160194	chr21_44818600_44820600	chr21_45274800_45275200	0.00264	0.932	0.966	no
ENSG00000160194	chr21_44818600_44820600	chr21_45292800_45293400	0.0699	0.0227	0.0919	no
ENSG00000160199	chr21_44818600_44820600	chr21_44829400_44830800	0.0478	0.142	0.396	no
ENSG00000160199	chr21_44818600_44820600	chr21_44833600_44836000	0.0164	0.615	0.966	no
ENSG00000160199	chr21_44818600_44820600	chr21_44850200_44851000	0.121	0.000205	0.00197	yes
ENSG00000160199	chr21_44818600_44820600	chr21_45144800_45146000	0.00128	0.969	0.974	no
ENSG00000160199	chr21_44818600_44820600	chr21_45223800_45227200	0.131	5.63e-05	0.000677	yes
ENSG00000160199	chr21_44818600_44820600	chr21_45262400_45262800	-0.0177	0.586	0.966	no
ENSG00000160199	chr21_44818600_44820600	chr21_45274800_45275200	0.0598	0.0664	0.216	no
ENSG00000160199	chr21_44818600_44820600	chr21_45292800_45293400	0.12	0.000224	0.00213	yes
ENSG00000160199	chr21_44818600_44820600	chr21_45299400_45301400	0.0309	0.342	0.788	no
ENSG00000160199	chr21_44818600_44820600	chr21_45302400_45303200	-0.00885	0.786	0.966	no
ENSG00000160199	chr21_44818600_44820600	chr21_45312600_45314600	-0.0217	0.505	0.966	no
ENSG00000160199	chr21_44818600_44820600	chr21_45340000_45343000	0.181	1.95e-08	7.59e-07	yes
ENSG00000160199	chr21_44818600_44820600	chr21_45359000_45360000	0.141	1.38e-05	0.000208	yes
ENSG00000160199	chr21_44818600_44820600	chr21_45369200_45370200	0.0205	0.529	0.966	no
ENSG00000160199	chr21_44818600_44820600	chr21_45376000_45378800	0.131	5.72e-05	0.000686	yes
ENSG00000160200	chr21_44818600_44820600	chr21_44829400_44830800	0.0193	0.779	0.966	no
ENSG00000160200	chr21_44818600_44820600	chr21_44833600_44836000	-0.0187	0.785	0.966	no
ENSG00000160200	chr21_44818600_44820600	chr21_44850200_44851000	0.2	0.00322	0.019	yes
ENSG00000160200	chr21_44818600_44820600	chr21_45144800_45146000	-0.0326	0.635	0.966	no
ENSG00000160200	chr21_44818600_44820600	chr21_45223800_45227200	0.0757	0.269	0.655	no
ENSG00000160200	chr21_44818600_44820600	chr21_45262400_45262800	0.123	0.0717	0.23	no
ENSG00000160200	chr21_44818600_44820600	chr21_45274800_45275200	-0.0538	0.432	0.929	no
ENSG00000160200	chr21_44818600_44820600	chr21_45292800_45293400	-0.0187	0.785	0.966	no
ENSG00000160200	chr21_44818600_44820600	chr21_45299400_45301400	-0.0187	0.785	0.966	no
ENSG00000160200	chr21_44818600_44820600	chr21_45312600_45314600	-0.0326	0.635	0.966	no
ENSG00000160200	chr21_44818600_44820600	chr21_45340000_45343000	0.123	0.0717	0.23	no
ENSG00000160200	chr21_44818600_44820600	chr21_45359000_45360000	0.172	0.0115	0.0531	no
ENSG00000160200	chr21_44818600_44820600	chr21_45369200_45370200	-0.0265	0.699	0.966	no
ENSG00000160200	chr21_44818600_44820600	chr21_45376000_45378800	0.237	0.000459	0.00384	yes
ENSG00000160200	chr21_44818600_44820600	chr21_45445000_45446000	-0.0538	0.432	0.929	no
ENSG00000160207	chr21_44818600_44820600	chr21_44829400_44830800	0.0316	0.666	0.966	no
ENSG00000160207	chr21_44818600_44820600	chr21_44833600_44836000	-0.0206	0.778	0.966	no
ENSG00000160207	chr21_44818600_44820600	chr21_44850200_44851000	-0.0293	0.689	0.966	no
ENSG00000160207	chr21_44818600_44820600	chr21_45144800_45146000	-0.0359	0.624	0.966	no
ENSG00000160207	chr21_44818600_44820600	chr21_45223800_45227200	0.204	0.00489	0.0266	yes
ENSG00000160207	chr21_44818600_44820600	chr21_45262400_45262800	-0.0466	0.524	0.966	no
ENSG00000160207	chr21_44818600_44820600	chr21_45274800_45275200	-0.0416	0.57	0.966	no
ENSG00000160207	chr21_44818600_44820600	chr21_45299400_45301400	-0.0293	0.689	0.966	no
ENSG00000160207	chr21_44818600_44820600	chr21_45302400_45303200	0.258	0.000341	0.00301	yes
ENSG00000160207	chr21_44818600_44820600	chr21_45312600_45314600	-0.0293	0.689	0.966	no
ENSG00000160207	chr21_44818600_44820600	chr21_45340000_45343000	-0.0416	0.57	0.966	no
ENSG00000160207	chr21_44818600_44820600	chr21_45359000_45360000	0.016	0.827	0.966	no
ENSG00000160207	chr21_44818600_44820600	chr21_45369200_45370200	-0.0293	0.689	0.966	no
ENSG00000160207	chr21_44818600_44820600	chr21_45376000_45378800	0.205	0.00463	0.0254	yes
ENSG00000160207	chr21_44818600_44820600	chr21_45445000_45446000	-0.0359	0.624	0.966	no
ENSG00000160207	chr21_44818600_44820600	chr21_45562600_45563400	-0.0293	0.689	0.966	no
ENSG00000160207	chr21_44818600_44820600	chr21_45566000_45567400	0.0988	0.176	0.47	no
ENSG00000160207	chr21_44818600_44820600	chr21_45573800_45576800	0.12	0.0999	0.3	no
ENSG00000160207	chr21_44818600_44820600	chr21_45592400_45593600	-0.0416	0.57	0.966	no
ENSG00000160207	chr21_44818600_44820600	chr21_45594800_45596400	-0.0416	0.57	0.966	no
ENSG00000160207	chr21_44818600_44820600	chr21_45615800_45616800	0.275	0.000129	0.00135	yes
ENSG00000160207	chr21_44818600_44820600	chr21_45627200_45627800	0.402	9.75e-09	4.15e-07	yes
ENSG00000160207	chr21_44818600_44820600	chr21_45631400_45636200	-0.0359	0.624	0.966	no
ENSG00000160207	chr21_44818600_44820600	chr21_45638000_45641200	0.0743	0.31	0.73	no
ENSG00000160207	chr21_44818600_44820600	chr21_45664000_45666600	0.0577	0.43	0.926	no
ENSG00000160207	chr21_44818600_44820600	chr21_45667200_45668000	0.0409	0.576	0.966	no
ENSG00000160207	chr21_44818600_44820600	chr21_45717800_45719000	-0.0206	0.778	0.966	no
ENSG00000160207	chr21_44818600_44820600	chr21_45772800_45773800	0.0793	0.278	0.673	no
ENSG00000160207	chr21_44818600_44820600	chr21_45985000_45985400	-0.0206	0.778	0.966	no
ENSG00000160208	chr21_44818600_44820600	chr21_44829400_44830800	0.0272	0.201	0.522	no
ENSG00000160208	chr21_44818600_44820600	chr21_44833600_44836000	0.0449	0.0348	0.129	no
ENSG00000160208	chr21_44818600_44820600	chr21_44850200_44851000	0.0407	0.0555	0.188	no
ENSG00000160208	chr21_44818600_44820600	chr21_45144800_45146000	0.0408	0.0549	0.186	no
ENSG00000160208	chr21_44818600_44820600	chr21_45223800_45227200	0.0605	0.00446	0.0247	yes
ENSG00000160208	chr21_44818600_44820600	chr21_45262400_45262800	-0.00177	0.934	0.966	no
ENSG00000160208	chr21_44818600_44820600	chr21_45274800_45275200	0.0491	0.0211	0.0864	no
ENSG00000160208	chr21_44818600_44820600	chr21_45292800_45293400	0.147	3.7e-12	3.85e-10	yes
ENSG00000160208	chr21_44818600_44820600	chr21_45299400_45301400	0.0885	3.11e-05	0.000411	yes
ENSG00000160208	chr21_44818600_44820600	chr21_45302400_45303200	0.0476	0.0252	0.0997	no
ENSG00000160208	chr21_44818600_44820600	chr21_45312600_45314600	0.00166	0.938	0.966	no
ENSG00000160208	chr21_44818600_44820600	chr21_45340000_45343000	0.101	2.11e-06	4.25e-05	yes
ENSG00000160208	chr21_44818600_44820600	chr21_45359000_45360000	0.116	4.48e-08	1.56e-06	yes
ENSG00000160208	chr21_44818600_44820600	chr21_45369200_45370200	0.0442	0.0378	0.138	no
ENSG00000160208	chr21_44818600_44820600	chr21_45376000_45378800	0.0748	0.000428	0.00363	yes
ENSG00000160208	chr21_44818600_44820600	chr21_45445000_45446000	0.0217	0.307	0.726	no
ENSG00000160208	chr21_44818600_44820600	chr21_45556000_45558000	0.0353	0.0968	0.292	no
ENSG00000160208	chr21_44818600_44820600	chr21_45562600_45563400	0.052	0.0144	0.0635	no
ENSG00000160208	chr21_44818600_44820600	chr21_45566000_45567400	0.0463	0.0294	0.113	no
ENSG00000160208	chr21_44818600_44820600	chr21_45573800_45576800	0.115	5.84e-08	1.96e-06	yes
ENSG00000160208	chr21_44818600_44820600	chr21_45592400_45593600	0.0268	0.207	0.534	no
ENSG00000160208	chr21_44818600_44820600	chr21_45594800_45596400	0.0704	0.000921	0.00682	yes
ENSG00000160208	chr21_44818600_44820600	chr21_45615800_45616800	0.0827	9.97e-05	0.00109	yes
ENSG00000160208	chr21_44818600_44820600	chr21_45627200_45627800	0.0941	9.26e-06	0.000149	yes
ENSG00000160208	chr21_44818600_44820600	chr21_45631400_45636200	0.0481	0.0236	0.0946	no
ENSG00000160208	chr21_44818600_44820600	chr21_45638000_45641200	0.0848	6.58e-05	0.00077	yes
ENSG00000160208	chr21_44818600_44820600	chr21_45664000_45666600	0.132	4.83e-10	2.96e-08	yes
ENSG00000160208	chr21_44818600_44820600	chr21_45667200_45668000	0.0529	0.0128	0.058	no
ENSG00000160208	chr21_44818600_44820600	chr21_45717800_45719000	0.00166	0.938	0.966	no
ENSG00000160208	chr21_44818600_44820600	chr21_45772800_45773800	0.0202	0.342	0.787	no
ENSG00000160208	chr21_44818600_44820600	chr21_45985000_45985400	-0.0061	0.774	0.966	no
ENSG00000160209	chr21_44818600_44820600	chr21_44829400_44830800	0.071	0.00439	0.0244	yes
ENSG00000160209	chr21_44818600_44820600	chr21_44833600_44836000	0.0273	0.273	0.663	no
ENSG00000160209	chr21_44818600_44820600	chr21_44850200_44851000	0.014	0.575	0.966	no
ENSG00000160209	chr21_44818600_44820600	chr21_45144800_45146000	0.0395	0.113	0.332	no
ENSG00000160209	chr21_44818600_44820600	chr21_45223800_45227200	0.029	0.244	0.608	no
ENSG00000160209	chr21_44818600_44820600	chr21_45262400_45262800	0.0654	0.00866	0.0422	yes
ENSG00000160209	chr21_44818600_44820600	chr21_45274800_45275200	0.00747	0.765	0.966	no
ENSG00000160209	chr21_44818600_44820600	chr21_45299400_45301400	0.0151	0.546	0.966	no
ENSG00000160209	chr21_44818600_44820600	chr21_45302400_45303200	0.0543	0.0294	0.113	no
ENSG00000160209	chr21_44818600_44820600	chr21_45312600_45314600	0.00836	0.738	0.966	no
ENSG00000160209	chr21_44818600_44820600	chr21_45340000_45343000	0.0557	0.0254	0.1	no
ENSG00000160209	chr21_44818600_44820600	chr21_45359000_45360000	0.0786	0.0016	0.0107	yes
ENSG00000160209	chr21_44818600_44820600	chr21_45369200_45370200	0.0768	0.00204	0.0131	yes
ENSG00000160209	chr21_44818600_44820600	chr21_45376000_45378800	0.0821	0.000977	0.00716	yes
ENSG00000160209	chr21_44818600_44820600	chr21_45445000_45446000	0.0419	0.093	0.283	no
ENSG00000160209	chr21_44818600_44820600	chr21_45484800_45486000	-0.00739	0.767	0.966	no
ENSG00000160209	chr21_44818600_44820600	chr21_45556000_45558000	0.0401	0.108	0.319	no
ENSG00000160209	chr21_44818600_44820600	chr21_45562600_45563400	0.0926	0.000197	0.00192	yes
ENSG00000160209	chr21_44818600_44820600	chr21_45566000_45567400	-0.0138	0.58	0.966	no
ENSG00000160209	chr21_44818600_44820600	chr21_45573800_45576800	0.122	9.48e-07	2.15e-05	yes
ENSG00000160209	chr21_44818600_44820600	chr21_45592400_45593600	0.0537	0.0313	0.119	no
ENSG00000160209	chr21_44818600_44820600	chr21_45594800_45596400	0.0705	0.00466	0.0256	yes
ENSG00000160209	chr21_44818600_44820600	chr21_45615800_45616800	0.0818	0.00102	0.00743	yes
ENSG00000160209	chr21_44818600_44820600	chr21_45627200_45627800	0.0751	0.00256	0.0157	yes
ENSG00000160209	chr21_44818600_44820600	chr21_45631400_45636200	0.0365	0.143	0.398	no
ENSG00000160209	chr21_44818600_44820600	chr21_45638000_45641200	0.071	0.00439	0.0244	yes
ENSG00000160209	chr21_44818600_44820600	chr21_45664000_45666600	0.0981	8.05e-05	0.000911	yes
ENSG00000160209	chr21_44818600_44820600	chr21_45667200_45668000	0.0769	0.00202	0.0129	yes
ENSG00000160209	chr21_44818600_44820600	chr21_45717800_45719000	-0.0196	0.432	0.929	no
ENSG00000160209	chr21_44818600_44820600	chr21_45772800_45773800	0.0734	0.00321	0.0189	yes
ENSG00000160209	chr21_44818600_44820600	chr21_45985000_45985400	0.0187	0.453	0.957	no
ENSG00000160213	chr21_44818600_44820600	chr21_44829400_44830800	0.0748	0.0161	0.0697	no
ENSG00000160213	chr21_44818600_44820600	chr21_44833600_44836000	0.0734	0.0182	0.0768	no
ENSG00000160213	chr21_44818600_44820600	chr21_44850200_44851000	0.0807	0.00941	0.0451	yes
ENSG00000160213	chr21_44818600_44820600	chr21_45144800_45146000	0.0459	0.14	0.392	no
ENSG00000160213	chr21_44818600_44820600	chr21_45223800_45227200	0.0618	0.0469	0.164	no
ENSG00000160213	chr21_44818600_44820600	chr21_45262400_45262800	-0.0263	0.399	0.88	no
ENSG00000160213	chr21_44818600_44820600	chr21_45274800_45275200	0.0529	0.0891	0.274	no
ENSG00000160213	chr21_44818600_44820600	chr21_45292800_45293400	0.088	0.00461	0.0253	yes
ENSG00000160213	chr21_44818600_44820600	chr21_45299400_45301400	-0.0298	0.338	0.781	no
ENSG00000160213	chr21_44818600_44820600	chr21_45302400_45303200	0.0451	0.147	0.408	no
ENSG00000160213	chr21_44818600_44820600	chr21_45312600_45314600	-0.033	0.289	0.693	no
ENSG00000160213	chr21_44818600_44820600	chr21_45340000_45343000	0.0756	0.0151	0.0659	no
ENSG00000160213	chr21_44818600_44820600	chr21_45359000_45360000	0.09	0.00376	0.0215	yes
ENSG00000160213	chr21_44818600_44820600	chr21_45369200_45370200	0.125	5.75e-05	0.000689	yes
ENSG00000160213	chr21_44818600_44820600	chr21_45376000_45378800	0.118	0.000139	0.00143	yes
ENSG00000160213	chr21_44818600_44820600	chr21_45445000_45446000	0.0205	0.51	0.966	no
ENSG00000160213	chr21_44818600_44820600	chr21_45556000_45558000	0.0451	0.147	0.408	no
ENSG00000160213	chr21_44818600_44820600	chr21_45562600_45563400	-0.00584	0.851	0.966	no
ENSG00000160213	chr21_44818600_44820600	chr21_45566000_45567400	-0.0173	0.579	0.966	no
ENSG00000160213	chr21_44818600_44820600	chr21_45573800_45576800	0.144	3.26e-06	6.14e-05	yes
ENSG00000160213	chr21_44818600_44820600	chr21_45592400_45593600	0.0371	0.233	0.586	no
ENSG00000160213	chr21_44818600_44820600	chr21_45594800_45596400	0.0422	0.175	0.467	no
ENSG00000160213	chr21_44818600_44820600	chr21_45615800_45616800	0.112	0.000323	0.00288	yes
ENSG00000160213	chr21_44818600_44820600	chr21_45627200_45627800	0.129	3.4e-05	0.000443	yes
ENSG00000160213	chr21_44818600_44820600	chr21_45631400_45636200	0.0734	0.0182	0.0768	no
ENSG00000160213	chr21_44818600_44820600	chr21_45638000_45641200	0.0394	0.206	0.532	no
ENSG00000160213	chr21_44818600_44820600	chr21_45664000_45666600	0.099	0.00143	0.00979	yes
ENSG00000160213	chr21_44818600_44820600	chr21_45667200_45668000	0.111	0.000338	0.00299	yes
ENSG00000160213	chr21_44818600_44820600	chr21_45717800_45719000	-0.0172	0.582	0.966	no
ENSG00000160213	chr21_44818600_44820600	chr21_45772800_45773800	0.0601	0.0535	0.182	no
ENSG00000160213	chr21_44818600_44820600	chr21_45985000_45985400	0.088	0.00461	0.0253	yes
ENSG00000160214	chr21_44818600_44820600	chr21_44829400_44830800	0.0269	0.395	0.874	no
ENSG00000160214	chr21_44818600_44820600	chr21_44833600_44836000	0.0509	0.108	0.318	no
ENSG00000160214	chr21_44818600_44820600	chr21_44850200_44851000	0.0442	0.162	0.439	no
ENSG00000160214	chr21_44818600_44820600	chr21_45144800_45146000	0.0948	0.00264	0.0161	yes
ENSG00000160214	chr21_44818600_44820600	chr21_45223800_45227200	0.106	0.000794	0.00604	yes
ENSG00000160214	chr21_44818600_44820600	chr21_45262400_45262800	-0.0139	0.659	0.966	no
ENSG00000160214	chr21_44818600_44820600	chr21_45274800_45275200	0.106	0.000743	0.00572	yes
ENSG00000160214	chr21_44818600_44820600	chr21_45292800_45293400	0.143	5.25e-06	9.21e-05	yes
ENSG00000160214	chr21_44818600_44820600	chr21_45299400_45301400	0.0114	0.718	0.966	no
ENSG00000160214	chr21_44818600_44820600	chr21_45312600_45314600	0.00398	0.9	0.966	no
ENSG00000160214	chr21_44818600_44820600	chr21_45340000_45343000	0.085	0.00708	0.0359	yes
ENSG00000160214	chr21_44818600_44820600	chr21_45359000_45360000	0.143	5.41e-06	9.44e-05	yes
ENSG00000160214	chr21_44818600_44820600	chr21_45369200_45370200	0.0471	0.136	0.383	no
ENSG00000160214	chr21_44818600_44820600	chr21_45376000_45378800	0.0578	0.0673	0.219	no
ENSG00000160214	chr21_44818600_44820600	chr21_45445000_45446000	-0.00476	0.88	0.966	no
ENSG00000160214	chr21_44818600_44820600	chr21_45556000_45558000	0.0359	0.256	0.631	no
ENSG00000160214	chr21_44818600_44820600	chr21_45562600_45563400	0.016	0.614	0.966	no
ENSG00000160214	chr21_44818600_44820600	chr21_45566000_45567400	0.0801	0.0111	0.0517	no
ENSG00000160214	chr21_44818600_44820600	chr21_45573800_45576800	0.11	0.000469	0.00392	yes
ENSG00000160214	chr21_44818600_44820600	chr21_45592400_45593600	0.0969	0.00213	0.0135	yes
ENSG00000160214	chr21_44818600_44820600	chr21_45594800_45596400	0.049	0.121	0.348	no
ENSG00000160214	chr21_44818600_44820600	chr21_45615800_45616800	0.193	7.57e-10	4.39e-08	yes
ENSG00000160214	chr21_44818600_44820600	chr21_45627200_45627800	0.109	0.000536	0.00437	yes
ENSG00000160214	chr21_44818600_44820600	chr21_45631400_45636200	0.0106	0.736	0.966	no
ENSG00000160214	chr21_44818600_44820600	chr21_45638000_45641200	0.0666	0.0349	0.129	no
ENSG00000160214	chr21_44818600_44820600	chr21_45664000_45666600	0.155	8.05e-07	1.87e-05	yes
ENSG00000160214	chr21_44818600_44820600	chr21_45667200_45668000	0.00398	0.9	0.966	no
ENSG00000160214	chr21_44818600_44820600	chr21_45717800_45719000	0.0471	0.136	0.383	no
ENSG00000160214	chr21_44818600_44820600	chr21_45772800_45773800	0.0722	0.0222	0.0901	no
ENSG00000160214	chr21_44818600_44820600	chr21_45985000_45985400	-0.0313	0.322	0.752	no
ENSG00000160216	chr21_44818600_44820600	chr21_44829400_44830800	0.0286	0.0505	0.174	no
ENSG00000160216	chr21_44818600_44820600	chr21_44833600_44836000	0.0347	0.0177	0.0752	no
ENSG00000160216	chr21_44818600_44820600	chr21_44850200_44851000	0.0562	0.000122	0.00128	yes
ENSG00000160216	chr21_44818600_44820600	chr21_45144800_45146000	0.0417	0.00442	0.0245	no
ENSG00000160216	chr21_44818600_44820600	chr21_45223800_45227200	0.0518	0.000399	0.00343	yes
ENSG00000160216	chr21_44818600_44820600	chr21_45262400_45262800	0.0297	0.0427	0.152	no
ENSG00000160216	chr21_44818600_44820600	chr21_45274800_45275200	0.0559	0.000134	0.00139	yes
ENSG00000160216	chr21_44818600_44820600	chr21_45292800_45293400	0.0657	6.98e-06	0.000117	yes
ENSG00000160216	chr21_44818600_44820600	chr21_45299400_45301400	0.0171	0.242	0.603	no
ENSG00000160216	chr21_44818600_44820600	chr21_45302400_45303200	0.0102	0.487	0.966	no
ENSG00000160216	chr21_44818600_44820600	chr21_45312600_45314600	0.000976	0.947	0.966	no
ENSG00000160216	chr21_44818600_44820600	chr21_45340000_45343000	0.0434	0.00305	0.0181	no
ENSG00000160216	chr21_44818600_44820600	chr21_45359000_45360000	0.104	1.13e-12	1.32e-10	yes
ENSG00000160216	chr21_44818600_44820600	chr21_45369200_45370200	0.0268	0.0671	0.218	no
ENSG00000160216	chr21_44818600_44820600	chr21_45376000_45378800	0.0742	3.86e-07	9.96e-06	yes
ENSG00000160216	chr21_44818600_44820600	chr21_45445000_45446000	0.0256	0.0803	0.252	no
ENSG00000160216	chr21_44818600_44820600	chr21_45484800_45486000	-0.00414	0.777	0.966	no
ENSG00000160216	chr21_44818600_44820600	chr21_45556000_45558000	0.0337	0.0215	0.0878	no
ENSG00000160216	chr21_44818600_44820600	chr21_45562600_45563400	0.0459	0.00171	0.0113	no
ENSG00000160216	chr21_44818600_44820600	chr21_45566000_45567400	0.00546	0.709	0.966	no
ENSG00000160216	chr21_44818600_44820600	chr21_45573800_45576800	0.103	1.64e-12	1.85e-10	yes
ENSG00000160216	chr21_44818600_44820600	chr21_45592400_45593600	0.0259	0.0768	0.243	no
ENSG00000160216	chr21_44818600_44820600	chr21_45594800_45596400	0.0428	0.00342	0.0199	no
ENSG00000160216	chr21_44818600_44820600	chr21_45615800_45616800	0.07	1.69e-06	3.51e-05	yes
ENSG00000160216	chr21_44818600_44820600	chr21_45627200_45627800	0.0434	0.00302	0.018	no
ENSG00000160216	chr21_44818600_44820600	chr21_45631400_45636200	0.0306	0.0364	0.134	no
ENSG00000160216	chr21_44818600_44820600	chr21_45638000_45641200	0.0526	0.000325	0.00289	yes
ENSG00000160216	chr21_44818600_44820600	chr21_45664000_45666600	0.09	7.41e-10	4.31e-08	yes
ENSG00000160216	chr21_44818600_44820600	chr21_45667200_45668000	0.0439	0.00269	0.0163	no
ENSG00000160216	chr21_44818600_44820600	chr21_45717800_45719000	0.0204	0.163	0.441	no
ENSG00000160216	chr21_44818600_44820600	chr21_45772800_45773800	0.0442	0.00252	0.0155	no
ENSG00000160216	chr21_44818600_44820600	chr21_45985000_45985400	0.0284	0.0523	0.179	no
ENSG00000160216	chr21_44818600_44820600	chr21_46209600_46211000	0.0485	0.000923	0.00683	no
ENSG00000160218	chr21_44818600_44820600	chr21_44829400_44830800	0.0466	0.00236	0.0147	no
ENSG00000160218	chr21_44818600_44820600	chr21_44833600_44836000	0.0347	0.0236	0.0945	no
ENSG00000160218	chr21_44818600_44820600	chr21_44850200_44851000	0.0216	0.159	0.434	no
ENSG00000160218	chr21_44818600_44820600	chr21_45144800_45146000	0.0602	8.61e-05	0.000963	yes
ENSG00000160218	chr21_44818600_44820600	chr21_45223800_45227200	0.0627	4.27e-05	0.000537	yes
ENSG00000160218	chr21_44818600_44820600	chr21_45262400_45262800	0.0207	0.177	0.471	no
ENSG00000160218	chr21_44818600_44820600	chr21_45274800_45275200	0.0583	0.000143	0.00147	yes
ENSG00000160218	chr21_44818600_44820600	chr21_45292800_45293400	0.0579	0.000156	0.00158	yes
ENSG00000160218	chr21_44818600_44820600	chr21_45299400_45301400	0.0075	0.625	0.966	no
ENSG00000160218	chr21_44818600_44820600	chr21_45302400_45303200	0.00974	0.525	0.966	no
ENSG00000160218	chr21_44818600_44820600	chr21_45312600_45314600	0.0115	0.453	0.957	no
ENSG00000160218	chr21_44818600_44820600	chr21_45340000_45343000	0.072	2.61e-06	5.09e-05	yes
ENSG00000160218	chr21_44818600_44820600	chr21_45359000_45360000	0.0842	3.71e-08	1.32e-06	yes
ENSG00000160218	chr21_44818600_44820600	chr21_45369200_45370200	0.0194	0.205	0.53	no
ENSG00000160218	chr21_44818600_44820600	chr21_45376000_45378800	0.0707	3.91e-06	7.17e-05	yes
ENSG00000160218	chr21_44818600_44820600	chr21_45445000_45446000	0.0423	0.00577	0.0304	no
ENSG00000160218	chr21_44818600_44820600	chr21_45484800_45486000	0.0371	0.0156	0.0677	no
ENSG00000160218	chr21_44818600_44820600	chr21_45556000_45558000	0.0179	0.243	0.606	no
ENSG00000160218	chr21_44818600_44820600	chr21_45562600_45563400	0.0455	0.00301	0.0179	no
ENSG00000160218	chr21_44818600_44820600	chr21_45566000_45567400	0.0391	0.0107	0.0502	no
ENSG00000160218	chr21_44818600_44820600	chr21_45573800_45576800	0.12	4.5e-15	8.46e-13	yes
ENSG00000160218	chr21_44818600_44820600	chr21_45592400_45593600	0.0439	0.0042	0.0235	no
ENSG00000160218	chr21_44818600_44820600	chr21_45594800_45596400	0.0355	0.0205	0.0846	no
ENSG00000160218	chr21_44818600_44820600	chr21_45615800_45616800	0.0793	2.2e-07	6.15e-06	yes
ENSG00000160218	chr21_44818600_44820600	chr21_45627200_45627800	0.0539	0.00043	0.00365	yes
ENSG00000160218	chr21_44818600_44820600	chr21_45631400_45636200	0.0287	0.0608	0.202	no
ENSG00000160218	chr21_44818600_44820600	chr21_45638000_45641200	0.0257	0.0941	0.286	no
ENSG00000160218	chr21_44818600_44820600	chr21_45664000_45666600	0.0962	3.17e-10	2.03e-08	yes
ENSG00000160218	chr21_44818600_44820600	chr21_45667200_45668000	0.0597	9.81e-05	0.00107	yes
ENSG00000160218	chr21_44818600_44820600	chr21_45717800_45719000	-0.0177	0.25	0.618	no
ENSG00000160218	chr21_44818600_44820600	chr21_45772800_45773800	0.0405	0.00819	0.0403	no
ENSG00000160218	chr21_44818600_44820600	chr21_45985000_45985400	0.0217	0.157	0.429	no
ENSG00000160218	chr21_44818600_44820600	chr21_46209600_46211000	0.036	0.0189	0.0793	no
ENSG00000160218	chr21_44818600_44820600	chr21_46285400_46287200	0.084	4.06e-08	1.43e-06	yes
ENSG00000160218	chr21_44818600_44820600	chr21_46300200_46301200	0.0328	0.0325	0.122	no
ENSG00000160218	chr21_44818600_44820600	chr21_46327200_46328800	0.0755	8.23e-07	1.9e-05	yes
ENSG00000160218	chr21_44818600_44820600	chr21_46331800_46332400	-0.000402	0.979	0.982	no
ENSG00000160218	chr21_44818600_44820600	chr21_46333600_46334600	0.0277	0.0706	0.227	no
ENSG00000160218	chr21_44818600_44820600	chr21_46337000_46338200	0.0179	0.243	0.606	no
ENSG00000160218	chr21_44818600_44820600	chr21_46346200_46347600	0.0401	0.00891	0.0432	no
ENSG00000160218	chr21_44818600_44820600	chr21_46363000_46363800	-7.79e-05	0.996	0.996	no
ENSG00000160218	chr21_44818600_44820600	chr21_46384600_46385800	-0.0125	0.416	0.905	no
ENSG00000160221	chr21_44818600_44820600	chr21_44829400_44830800	0.0278	0.376	0.844	no
ENSG00000160221	chr21_44818600_44820600	chr21_44833600_44836000	0.0277	0.378	0.848	no
ENSG00000160221	chr21_44818600_44820600	chr21_44850200_44851000	0.0343	0.275	0.666	no
ENSG00000160221	chr21_44818600_44820600	chr21_45144800_45146000	0.0296	0.346	0.794	no
ENSG00000160221	chr21_44818600_44820600	chr21_45223800_45227200	0.085	0.00677	0.0346	yes
ENSG00000160221	chr21_44818600_44820600	chr21_45262400_45262800	0.0481	0.125	0.359	no
ENSG00000160221	chr21_44818600_44820600	chr21_45274800_45275200	0.103	0.00107	0.00773	yes
ENSG00000160221	chr21_44818600_44820600	chr21_45292800_45293400	0.113	0.000312	0.0028	yes
ENSG00000160221	chr21_44818600_44820600	chr21_45299400_45301400	-0.0216	0.493	0.966	no
ENSG00000160221	chr21_44818600_44820600	chr21_45302400_45303200	0.0481	0.125	0.359	no
ENSG00000160221	chr21_44818600_44820600	chr21_45312600_45314600	-0.0273	0.385	0.858	no
ENSG00000160221	chr21_44818600_44820600	chr21_45340000_45343000	0.142	5.43e-06	9.46e-05	yes
ENSG00000160221	chr21_44818600_44820600	chr21_45359000_45360000	0.0833	0.00799	0.0395	yes
ENSG00000160221	chr21_44818600_44820600	chr21_45369200_45370200	0.0931	0.00301	0.0179	yes
ENSG00000160221	chr21_44818600_44820600	chr21_45376000_45378800	0.116	0.000202	0.00196	yes
ENSG00000160221	chr21_44818600_44820600	chr21_45445000_45446000	0.0421	0.18	0.478	no
ENSG00000160221	chr21_44818600_44820600	chr21_45484800_45486000	-0.00963	0.76	0.966	no
ENSG00000160221	chr21_44818600_44820600	chr21_45556000_45558000	0.0657	0.0363	0.134	no
ENSG00000160221	chr21_44818600_44820600	chr21_45562600_45563400	0.0836	0.0077	0.0384	yes
ENSG00000160221	chr21_44818600_44820600	chr21_45566000_45567400	0.0718	0.0221	0.0899	no
ENSG00000160221	chr21_44818600_44820600	chr21_45573800_45576800	0.191	8.52e-10	4.88e-08	yes
ENSG00000160221	chr21_44818600_44820600	chr21_45592400_45593600	0.0241	0.443	0.944	no
ENSG00000160221	chr21_44818600_44820600	chr21_45594800_45596400	0.0875	0.00528	0.0283	yes
ENSG00000160221	chr21_44818600_44820600	chr21_45615800_45616800	0.147	2.48e-06	4.87e-05	yes
ENSG00000160221	chr21_44818600_44820600	chr21_45627200_45627800	0.14	7.7e-06	0.000127	yes
ENSG00000160221	chr21_44818600_44820600	chr21_45631400_45636200	0.0177	0.573	0.966	no
ENSG00000160221	chr21_44818600_44820600	chr21_45638000_45641200	0.0879	0.00511	0.0276	yes
ENSG00000160221	chr21_44818600_44820600	chr21_45664000_45666600	0.104	0.000898	0.00668	yes
ENSG00000160221	chr21_44818600_44820600	chr21_45667200_45668000	0.0325	0.301	0.714	no
ENSG00000160221	chr21_44818600_44820600	chr21_45717800_45719000	0.0223	0.479	0.966	no
ENSG00000160221	chr21_44818600_44820600	chr21_45772800_45773800	0.0388	0.217	0.554	no
ENSG00000160221	chr21_44818600_44820600	chr21_45985000_45985400	0.0223	0.479	0.966	no
ENSG00000160221	chr21_44818600_44820600	chr21_46209600_46211000	0.079	0.0119	0.0545	no
ENSG00000160221	chr21_44818600_44820600	chr21_46285400_46287200	0.129	4.05e-05	0.000513	yes
ENSG00000160221	chr21_44818600_44820600	chr21_46300200_46301200	-0.0126	0.689	0.966	no
ENSG00000160221	chr21_44818600_44820600	chr21_46327200_46328800	0.05	0.112	0.328	no
ENSG00000160221	chr21_44818600_44820600	chr21_46331800_46332400	0.00506	0.872	0.966	no
ENSG00000160221	chr21_44818600_44820600	chr21_46333600_46334600	0.0791	0.0118	0.054	no
ENSG00000160221	chr21_44818600_44820600	chr21_46337000_46338200	0.0657	0.0363	0.134	no
ENSG00000160221	chr21_44818600_44820600	chr21_46346200_46347600	0.0125	0.691	0.966	no
ENSG00000160221	chr21_44818600_44820600	chr21_46363000_46363800	0.0642	0.0411	0.148	no
ENSG00000160221	chr21_44818600_44820600	chr21_46384600_46385800	-0.0167	0.596	0.966	no
ENSG00000160221	chr21_44818600_44820600	chr21_46529400_46530600	0.113	0.00031	0.00279	yes
ENSG00000160223	chr21_44818600_44820600	chr21_44829400_44830800	0.013	0.667	0.966	no
ENSG00000160223	chr21_44818600_44820600	chr21_44833600_44836000	0.028	0.354	0.808	no
ENSG00000160223	chr21_44818600_44820600	chr21_44850200_44851000	0.031	0.305	0.721	no
ENSG00000160223	chr21_44818600_44820600	chr21_45144800_45146000	0.122	5.29e-05	0.000642	yes
ENSG00000160223	chr21_44818600_44820600	chr21_45223800_45227200	0.0158	0.6	0.966	no
ENSG00000160223	chr21_44818600_44820600	chr21_45262400_45262800	-0.0257	0.394	0.872	no
ENSG00000160223	chr21_44818600_44820600	chr21_45274800_45275200	0.0359	0.235	0.589	no
ENSG00000160223	chr21_44818600_44820600	chr21_45292800_45293400	0.0555	0.0657	0.215	no
ENSG00000160223	chr21_44818600_44820600	chr21_45299400_45301400	0.00946	0.754	0.966	no
ENSG00000160223	chr21_44818600_44820600	chr21_45302400_45303200	0.112	0.000191	0.00186	yes
ENSG00000160223	chr21_44818600_44820600	chr21_45312600_45314600	-0.023	0.446	0.948	no
ENSG00000160223	chr21_44818600_44820600	chr21_45340000_45343000	0.108	0.000329	0.00292	yes
ENSG00000160223	chr21_44818600_44820600	chr21_45359000_45360000	0.107	0.000401	0.00345	yes
ENSG00000160223	chr21_44818600_44820600	chr21_45369200_45370200	0.0698	0.0207	0.0852	no
ENSG00000160223	chr21_44818600_44820600	chr21_45376000_45378800	0.0911	0.00251	0.0155	yes
ENSG00000160223	chr21_44818600_44820600	chr21_45445000_45446000	0.0277	0.359	0.815	no
ENSG00000160223	chr21_44818600_44820600	chr21_45562600_45563400	-0.0257	0.394	0.872	no
ENSG00000160223	chr21_44818600_44820600	chr21_45566000_45567400	0.027	0.371	0.835	no
ENSG00000160223	chr21_44818600_44820600	chr21_45573800_45576800	0.113	0.00017	0.00169	yes
ENSG00000160223	chr21_44818600_44820600	chr21_45592400_45593600	0.0449	0.137	0.385	no
ENSG00000160223	chr21_44818600_44820600	chr21_45594800_45596400	-0.0204	0.499	0.966	no
ENSG00000160223	chr21_44818600_44820600	chr21_45615800_45616800	0.0459	0.129	0.366	no
ENSG00000160223	chr21_44818600_44820600	chr21_45627200_45627800	0.0378	0.211	0.542	no
ENSG00000160223	chr21_44818600_44820600	chr21_45631400_45636200	0.0321	0.288	0.691	no
ENSG00000160223	chr21_44818600_44820600	chr21_45638000_45641200	-0.0229	0.449	0.952	no
ENSG00000160223	chr21_44818600_44820600	chr21_45664000_45666600	0.155	2.37e-07	6.57e-06	yes
ENSG00000160223	chr21_44818600_44820600	chr21_45667200_45668000	0.0421	0.163	0.443	no
ENSG00000160223	chr21_44818600_44820600	chr21_45717800_45719000	0.0624	0.0386	0.14	no
ENSG00000160223	chr21_44818600_44820600	chr21_45772800_45773800	0.0537	0.075	0.238	no
ENSG00000160223	chr21_44818600_44820600	chr21_45985000_45985400	0.0562	0.0627	0.207	no
ENSG00000160223	chr21_44818600_44820600	chr21_46209600_46211000	0.089	0.00316	0.0186	yes
ENSG00000160223	chr21_44818600_44820600	chr21_46285400_46287200	0.129	1.67e-05	0.000244	yes
ENSG00000160223	chr21_44818600_44820600	chr21_46300200_46301200	-0.000313	0.992	0.993	no
ENSG00000160223	chr21_44818600_44820600	chr21_46327200_46328800	0.0252	0.405	0.888	no
ENSG00000160223	chr21_44818600_44820600	chr21_46331800_46332400	0.0241	0.424	0.917	no
ENSG00000160223	chr21_44818600_44820600	chr21_46333600_46334600	0.0776	0.01	0.0475	yes
ENSG00000160223	chr21_44818600_44820600	chr21_46337000_46338200	0.0786	0.0091	0.0439	yes
ENSG00000160223	chr21_44818600_44820600	chr21_46346200_46347600	0.0294	0.331	0.767	no
ENSG00000160223	chr21_44818600_44820600	chr21_46363000_46363800	0.0886	0.00329	0.0193	yes
ENSG00000160223	chr21_44818600_44820600	chr21_46384600_46385800	-0.00811	0.788	0.966	no
ENSG00000160223	chr21_44818600_44820600	chr21_46529400_46530600	0.0633	0.0359	0.133	no
ENSG00000160226	chr21_44818600_44820600	chr21_44829400_44830800	0.0513	0.607	0.966	no
ENSG00000160226	chr21_44818600_44820600	chr21_44833600_44836000	0.222	0.0242	0.0965	no
ENSG00000160226	chr21_44818600_44820600	chr21_44850200_44851000	0.381	7.12e-05	0.000823	yes
ENSG00000160226	chr21_44818600_44820600	chr21_45144800_45146000	-0.0287	0.773	0.966	no
ENSG00000160226	chr21_44818600_44820600	chr21_45223800_45227200	0.296	0.00244	0.0151	yes
ENSG00000160226	chr21_44818600_44820600	chr21_45262400_45262800	-0.0287	0.773	0.966	no
ENSG00000160226	chr21_44818600_44820600	chr21_45274800_45275200	0.103	0.299	0.712	no
ENSG00000160226	chr21_44818600_44820600	chr21_45292800_45293400	0.341	0.00042	0.00358	yes
ENSG00000160226	chr21_44818600_44820600	chr21_45312600_45314600	-0.0583	0.558	0.966	no
ENSG00000160226	chr21_44818600_44820600	chr21_45340000_45343000	-0.0503	0.614	0.966	no
ENSG00000160226	chr21_44818600_44820600	chr21_45359000_45360000	0.0387	0.698	0.966	no
ENSG00000160226	chr21_44818600_44820600	chr21_45376000_45378800	-0.0722	0.469	0.966	no
ENSG00000160226	chr21_44818600_44820600	chr21_45445000_45446000	-0.0583	0.558	0.966	no
ENSG00000160226	chr21_44818600_44820600	chr21_45566000_45567400	0.238	0.0157	0.0681	no
ENSG00000160226	chr21_44818600_44820600	chr21_45573800_45576800	0.049	0.623	0.966	no
ENSG00000160226	chr21_44818600_44820600	chr21_45592400_45593600	0.0827	0.406	0.891	no
ENSG00000160226	chr21_44818600_44820600	chr21_45594800_45596400	0.129	0.193	0.504	no
ENSG00000160226	chr21_44818600_44820600	chr21_45615800_45616800	0.272	0.00544	0.029	yes
ENSG00000160226	chr21_44818600_44820600	chr21_45627200_45627800	0.0513	0.607	0.966	no
ENSG00000160226	chr21_44818600_44820600	chr21_45631400_45636200	0.341	0.00042	0.00358	yes
ENSG00000160226	chr21_44818600_44820600	chr21_45638000_45641200	-0.0784	0.431	0.927	no
ENSG00000160226	chr21_44818600_44820600	chr21_45664000_45666600	0.049	0.623	0.966	no
ENSG00000160226	chr21_44818600_44820600	chr21_45667200_45668000	-0.0503	0.614	0.966	no
ENSG00000160226	chr21_44818600_44820600	chr21_45717800_45719000	-0.0287	0.773	0.966	no
ENSG00000160226	chr21_44818600_44820600	chr21_45772800_45773800	-0.0583	0.558	0.966	no
ENSG00000160226	chr21_44818600_44820600	chr21_45985000_45985400	0.222	0.0242	0.0965	no
ENSG00000160226	chr21_44818600_44820600	chr21_46209600_46211000	-0.0408	0.682	0.966	no
ENSG00000160226	chr21_44818600_44820600	chr21_46285400_46287200	-0.0583	0.558	0.966	no
ENSG00000160226	chr21_44818600_44820600	chr21_46327200_46328800	-0.0408	0.682	0.966	no
ENSG00000160226	chr21_44818600_44820600	chr21_46331800_46332400	-0.0408	0.682	0.966	no
ENSG00000160226	chr21_44818600_44820600	chr21_46333600_46334600	0.222	0.0242	0.0965	no
ENSG00000160226	chr21_44818600_44820600	chr21_46346200_46347600	0.222	0.0242	0.0965	no
ENSG00000160226	chr21_44818600_44820600	chr21_46363000_46363800	0.222	0.0242	0.0965	no
ENSG00000160226	chr21_44818600_44820600	chr21_46529400_46530600	0.0658	0.509	0.966	no
ENSG00000241945	chr21_44818600_44820600	chr21_44829400_44830800	0.0482	0.157	0.43	no
ENSG00000241945	chr21_44818600_44820600	chr21_44833600_44836000	0.0703	0.0393	0.142	no
ENSG00000241945	chr21_44818600_44820600	chr21_44850200_44851000	-0.00554	0.871	0.966	no
ENSG00000241945	chr21_44818600_44820600	chr21_45144800_45146000	0.0449	0.188	0.495	no
ENSG00000241945	chr21_44818600_44820600	chr21_45223800_45227200	0.0908	0.00769	0.0383	yes
ENSG00000241945	chr21_44818600_44820600	chr21_45262400_45262800	-0.0281	0.41	0.896	no
ENSG00000241945	chr21_44818600_44820600	chr21_45274800_45275200	0.122	0.000338	0.00299	yes
ENSG00000241945	chr21_44818600_44820600	chr21_45292800_45293400	0.076	0.0257	0.101	no
ENSG00000241945	chr21_44818600_44820600	chr21_45299400_45301400	-0.0198	0.561	0.966	no
ENSG00000241945	chr21_44818600_44820600	chr21_45302400_45303200	0.076	0.0257	0.101	no
ENSG00000241945	chr21_44818600_44820600	chr21_45312600_45314600	0.0622	0.0679	0.22	no
ENSG00000241945	chr21_44818600_44820600	chr21_45340000_45343000	0.0501	0.142	0.396	no
ENSG00000241945	chr21_44818600_44820600	chr21_45359000_45360000	0.207	8.79e-10	5.02e-08	yes
ENSG00000241945	chr21_44818600_44820600	chr21_45369200_45370200	0.022	0.519	0.966	no
ENSG00000241945	chr21_44818600_44820600	chr21_45376000_45378800	0.174	2.96e-07	7.94e-06	yes
ENSG00000241945	chr21_44818600_44820600	chr21_45445000_45446000	0.105	0.0021	0.0134	yes
ENSG00000241945	chr21_44818600_44820600	chr21_45484800_45486000	0.117	0.000558	0.00452	yes
ENSG00000241945	chr21_44818600_44820600	chr21_45562600_45563400	0.121	0.000392	0.00338	yes
ENSG00000241945	chr21_44818600_44820600	chr21_45566000_45567400	0.022	0.519	0.966	no
ENSG00000241945	chr21_44818600_44820600	chr21_45573800_45576800	0.229	1.12e-11	1.04e-09	yes
ENSG00000241945	chr21_44818600_44820600	chr21_45592400_45593600	0.0449	0.188	0.495	no
ENSG00000241945	chr21_44818600_44820600	chr21_45594800_45596400	0.208	6.86e-10	4.03e-08	yes
ENSG00000241945	chr21_44818600_44820600	chr21_45615800_45616800	0.066	0.053	0.181	no
ENSG00000241945	chr21_44818600_44820600	chr21_45627200_45627800	0.0837	0.014	0.0623	no
ENSG00000241945	chr21_44818600_44820600	chr21_45631400_45636200	-0.0101	0.768	0.966	no
ENSG00000241945	chr21_44818600_44820600	chr21_45638000_45641200	0.0939	0.00583	0.0307	yes
ENSG00000241945	chr21_44818600_44820600	chr21_45664000_45666600	0.086	0.0116	0.0535	no
ENSG00000241945	chr21_44818600_44820600	chr21_45667200_45668000	0.133	8.58e-05	0.000961	yes
ENSG00000241945	chr21_44818600_44820600	chr21_45717800_45719000	-0.0243	0.476	0.966	no
ENSG00000241945	chr21_44818600_44820600	chr21_45772800_45773800	0.0182	0.595	0.966	no
ENSG00000241945	chr21_44818600_44820600	chr21_45985000_45985400	0.0828	0.0151	0.0662	no
ENSG00000241945	chr21_44818600_44820600	chr21_46209600_46211000	0.198	4.8e-09	2.24e-07	yes
ENSG00000241945	chr21_44818600_44820600	chr21_46285400_46287200	0.0276	0.419	0.909	no
ENSG00000241945	chr21_44818600_44820600	chr21_46300200_46301200	0.17	5.5e-07	1.35e-05	yes
ENSG00000241945	chr21_44818600_44820600	chr21_46327200_46328800	0.0351	0.303	0.718	no
ENSG00000241945	chr21_44818600_44820600	chr21_46331800_46332400	-0.0198	0.561	0.966	no
ENSG00000241945	chr21_44818600_44820600	chr21_46333600_46334600	0.0442	0.195	0.51	no
ENSG00000241945	chr21_44818600_44820600	chr21_46337000_46338200	0.0439	0.198	0.515	no
ENSG00000241945	chr21_44818600_44820600	chr21_46346200_46347600	0.0439	0.198	0.515	no
ENSG00000241945	chr21_44818600_44820600	chr21_46363000_46363800	-0.0263	0.441	0.941	no
ENSG00000241945	chr21_44818600_44820600	chr21_46384600_46385800	-0.014	0.681	0.966	no
ENSG00000141959	chr21_44829400_44830800	chr21_44833600_44836000	0.0103	0.62	0.966	no
ENSG00000141959	chr21_44829400_44830800	chr21_44850200_44851000	-0.000336	0.987	0.988	no
ENSG00000141959	chr21_44829400_44830800	chr21_45144800_45146000	0.0836	5.34e-05	0.000647	yes
ENSG00000141959	chr21_44829400_44830800	chr21_45223800_45227200	0.0605	0.00349	0.0202	yes
ENSG00000141959	chr21_44829400_44830800	chr21_45262400_45262800	0.0128	0.536	0.966	no
ENSG00000141959	chr21_44829400_44830800	chr21_45274800_45275200	0.0161	0.438	0.937	no
ENSG00000141959	chr21_44829400_44830800	chr21_45292800_45293400	0.0404	0.0512	0.176	no
ENSG00000141959	chr21_44829400_44830800	chr21_45299400_45301400	0.0562	0.00665	0.0341	yes
ENSG00000141959	chr21_44829400_44830800	chr21_45302400_45303200	0.0404	0.0512	0.176	no
ENSG00000141959	chr21_44829400_44830800	chr21_45312600_45314600	0.00657	0.751	0.966	no
ENSG00000141959	chr21_44829400_44830800	chr21_45340000_45343000	0.018	0.384	0.857	no
ENSG00000141959	chr21_44829400_44830800	chr21_45359000_45360000	0.0536	0.00966	0.0461	yes
ENSG00000141959	chr21_44829400_44830800	chr21_45369200_45370200	0.0194	0.35	0.801	no
ENSG00000141959	chr21_44829400_44830800	chr21_45376000_45378800	0.0268	0.195	0.51	no
ENSG00000141959	chr21_44829400_44830800	chr21_45445000_45446000	0.0382	0.0651	0.213	no
ENSG00000141959	chr21_44829400_44830800	chr21_45484800_45486000	-0.00455	0.826	0.966	no
ENSG00000141959	chr21_44829400_44830800	chr21_45556000_45558000	0.0404	0.0512	0.176	no
ENSG00000141959	chr21_44829400_44830800	chr21_45562600_45563400	0.0797	0.000119	0.00126	yes
ENSG00000141959	chr21_44829400_44830800	chr21_45566000_45567400	0.048	0.0204	0.0843	no
ENSG00000141959	chr21_44829400_44830800	chr21_45573800_45576800	0.0784	0.000152	0.00154	yes
ENSG00000141959	chr21_44829400_44830800	chr21_45592400_45593600	0.0888	1.77e-05	0.000257	yes
ENSG00000141959	chr21_44829400_44830800	chr21_45594800_45596400	0.00505	0.808	0.966	no
ENSG00000141959	chr21_44829400_44830800	chr21_45615800_45616800	0.0928	7.34e-06	0.000122	yes
ENSG00000141959	chr21_44829400_44830800	chr21_45627200_45627800	0.0857	3.46e-05	0.00045	yes
ENSG00000141959	chr21_44829400_44830800	chr21_45631400_45636200	0.0403	0.0517	0.177	no
ENSG00000141959	chr21_44829400_44830800	chr21_45638000_45641200	0.0963	3.23e-06	6.08e-05	yes
ENSG00000141959	chr21_44829400_44830800	chr21_45664000_45666600	0.0626	0.00252	0.0155	yes
ENSG00000141959	chr21_44829400_44830800	chr21_45667200_45668000	0.0269	0.194	0.507	no
ENSG00000141959	chr21_44829400_44830800	chr21_45717800_45719000	0.0592	0.00425	0.0237	yes
ENSG00000141959	chr21_44829400_44830800	chr21_45772800_45773800	0.00255	0.902	0.966	no
ENSG00000141959	chr21_44829400_44830800	chr21_45985000_45985400	0.0592	0.00425	0.0237	yes
ENSG00000141959	chr21_44829400_44830800	chr21_46209600_46211000	0.036	0.0825	0.257	no
ENSG00000141959	chr21_44829400_44830800	chr21_46285400_46287200	0.0548	0.00822	0.0405	yes
ENSG00000141959	chr21_44829400_44830800	chr21_46300200_46301200	0.0157	0.449	0.951	no
ENSG00000141959	chr21_44829400_44830800	chr21_46327200_46328800	0.0622	0.00269	0.0163	yes
ENSG00000141959	chr21_44829400_44830800	chr21_46331800_46332400	0.0447	0.031	0.118	no
ENSG00000141959	chr21_44829400_44830800	chr21_46333600_46334600	0.0257	0.214	0.549	no
ENSG00000141959	chr21_44829400_44830800	chr21_46337000_46338200	0.09	1.38e-05	0.000208	yes
ENSG00000141959	chr21_44829400_44830800	chr21_46346200_46347600	0.0849	4.12e-05	0.000521	yes
ENSG00000141959	chr21_44829400_44830800	chr21_46363000_46363800	0.0535	0.00989	0.047	yes
ENSG00000141959	chr21_44829400_44830800	chr21_46384600_46385800	0.0341	0.0997	0.299	no
ENSG00000141959	chr21_44829400_44830800	chr21_46529400_46530600	0.0363	0.0797	0.25	no
ENSG00000141959	chr21_44829400_44830800	chr21_46686600_46688000	0.0148	0.476	0.966	no
ENSG00000142178	chr21_44829400_44830800	chr21_44833600_44836000	0.0921	0.00943	0.0452	yes
ENSG00000142178	chr21_44829400_44830800	chr21_44850200_44851000	0.0853	0.0162	0.0701	no
ENSG00000142178	chr21_44829400_44830800	chr21_45144800_45146000	0.077	0.0301	0.115	no
ENSG00000142178	chr21_44829400_44830800	chr21_45223800_45227200	0.0293	0.41	0.897	no
ENSG00000142178	chr21_44829400_44830800	chr21_45262400_45262800	0.174	8.69e-07	1.99e-05	yes
ENSG00000142178	chr21_44829400_44830800	chr21_45274800_45275200	0.105	0.00296	0.0177	yes
ENSG00000142178	chr21_44829400_44830800	chr21_45292800_45293400	0.0649	0.0674	0.219	no
ENSG00000142178	chr21_44829400_44830800	chr21_45299400_45301400	0.0797	0.0248	0.0984	no
ENSG00000142178	chr21_44829400_44830800	chr21_45302400_45303200	0.103	0.00357	0.0206	yes
ENSG00000142178	chr21_44829400_44830800	chr21_45312600_45314600	-0.0201	0.572	0.966	no
ENSG00000142178	chr21_44829400_44830800	chr21_45340000_45343000	-0.0114	0.747	0.966	no
ENSG00000142178	chr21_44829400_44830800	chr21_45359000_45360000	0.15	2.26e-05	0.000315	yes
ENSG00000142178	chr21_44829400_44830800	chr21_45369200_45370200	0.113	0.00144	0.00984	yes
ENSG00000142178	chr21_44829400_44830800	chr21_45376000_45378800	0.112	0.00156	0.0105	yes
ENSG00000142178	chr21_44829400_44830800	chr21_45445000_45446000	0.0632	0.075	0.239	no
ENSG00000142178	chr21_44829400_44830800	chr21_45484800_45486000	-0.00818	0.818	0.966	no
ENSG00000142178	chr21_44829400_44830800	chr21_45556000_45558000	0.154	1.28e-05	0.000195	yes
ENSG00000142178	chr21_44829400_44830800	chr21_45562600_45563400	0.113	0.00144	0.00984	yes
ENSG00000142178	chr21_44829400_44830800	chr21_45566000_45567400	0.0547	0.124	0.355	no
ENSG00000142178	chr21_44829400_44830800	chr21_45573800_45576800	0.18	3.06e-07	8.18e-06	yes
ENSG00000142178	chr21_44829400_44830800	chr21_45592400_45593600	0.113	0.00142	0.00971	yes
ENSG00000142178	chr21_44829400_44830800	chr21_45594800_45596400	0.106	0.0029	0.0174	yes
ENSG00000142178	chr21_44829400_44830800	chr21_45615800_45616800	0.131	0.000209	0.00201	yes
ENSG00000142178	chr21_44829400_44830800	chr21_45627200_45627800	0.209	2.61e-09	1.31e-07	yes
ENSG00000142178	chr21_44829400_44830800	chr21_45631400_45636200	0.061	0.0857	0.265	no
ENSG00000142178	chr21_44829400_44830800	chr21_45638000_45641200	0.143	5.08e-05	0.000621	yes
ENSG00000142178	chr21_44829400_44830800	chr21_45664000_45666600	0.0654	0.0654	0.214	no
ENSG00000142178	chr21_44829400_44830800	chr21_45667200_45668000	0.0455	0.2	0.52	no
ENSG00000142178	chr21_44829400_44830800	chr21_45717800_45719000	0.174	8.69e-07	1.99e-05	yes
ENSG00000142178	chr21_44829400_44830800	chr21_45772800_45773800	-0.032	0.368	0.831	no
ENSG00000142185	chr21_44829400_44830800	chr21_44833600_44836000	0.0671	0.0337	0.126	no
ENSG00000142185	chr21_44829400_44830800	chr21_44850200_44851000	0.0361	0.253	0.624	no
ENSG00000142185	chr21_44829400_44830800	chr21_45144800_45146000	0.00226	0.943	0.966	no
ENSG00000142185	chr21_44829400_44830800	chr21_45223800_45227200	0.0846	0.00736	0.037	yes
ENSG00000142185	chr21_44829400_44830800	chr21_45262400_45262800	0.0402	0.204	0.527	no
ENSG00000142185	chr21_44829400_44830800	chr21_45274800_45275200	0.0423	0.181	0.48	no
ENSG00000142185	chr21_44829400_44830800	chr21_45292800_45293400	0.0695	0.0276	0.107	no
ENSG00000142185	chr21_44829400_44830800	chr21_45299400_45301400	-0.0105	0.741	0.966	no
ENSG00000142185	chr21_44829400_44830800	chr21_45312600_45314600	-0.021	0.507	0.966	no
ENSG00000142185	chr21_44829400_44830800	chr21_45340000_45343000	0.029	0.358	0.814	no
ENSG00000142185	chr21_44829400_44830800	chr21_45359000_45360000	0.0595	0.0596	0.199	no
ENSG00000142185	chr21_44829400_44830800	chr21_45369200_45370200	-0.0196	0.535	0.966	no
ENSG00000142185	chr21_44829400_44830800	chr21_45376000_45378800	-0.0381	0.227	0.575	no
ENSG00000142185	chr21_44829400_44830800	chr21_45445000_45446000	-0.0158	0.618	0.966	no
ENSG00000142185	chr21_44829400_44830800	chr21_45556000_45558000	0.135	1.76e-05	0.000256	yes
ENSG00000142185	chr21_44829400_44830800	chr21_45562600_45563400	-0.0246	0.436	0.934	no
ENSG00000142185	chr21_44829400_44830800	chr21_45566000_45567400	0.0777	0.0138	0.0615	no
ENSG00000142185	chr21_44829400_44830800	chr21_45573800_45576800	0.165	1.39e-07	4.16e-06	yes
ENSG00000142185	chr21_44829400_44830800	chr21_45592400_45593600	0.0969	0.00213	0.0135	yes
ENSG00000142185	chr21_44829400_44830800	chr21_45594800_45596400	-0.0111	0.725	0.966	no
ENSG00000142185	chr21_44829400_44830800	chr21_45615800_45616800	0.114	0.000301	0.00272	yes
ENSG00000142185	chr21_44829400_44830800	chr21_45627200_45627800	0.106	0.000749	0.00575	yes
ENSG00000142185	chr21_44829400_44830800	chr21_45631400_45636200	0.057	0.0712	0.229	no
ENSG00000142185	chr21_44829400_44830800	chr21_45638000_45641200	0.0704	0.0258	0.102	no
ENSG00000142185	chr21_44829400_44830800	chr21_45664000_45666600	0.0929	0.00324	0.019	yes
ENSG00000142185	chr21_44829400_44830800	chr21_45667200_45668000	-0.0342	0.279	0.674	no
ENSG00000142185	chr21_44829400_44830800	chr21_45717800_45719000	0.0801	0.0111	0.0516	no
ENSG00000142185	chr21_44829400_44830800	chr21_45772800_45773800	0.0953	0.00251	0.0155	yes
ENSG00000142185	chr21_44829400_44830800	chr21_45985000_45985400	-0.0223	0.482	0.966	no
ENSG00000142185	chr21_44829400_44830800	chr21_46209600_46211000	-0.0246	0.436	0.934	no
ENSG00000142185	chr21_44829400_44830800	chr21_46285400_46287200	0.0423	0.181	0.48	no
ENSG00000142185	chr21_44829400_44830800	chr21_46300200_46301200	-0.0278	0.379	0.848	no
ENSG00000142185	chr21_44829400_44830800	chr21_46327200_46328800	0.0983	0.00182	0.0119	yes
ENSG00000142185	chr21_44829400_44830800	chr21_46331800_46332400	0.0985	0.00179	0.0117	yes
ENSG00000142185	chr21_44829400_44830800	chr21_46333600_46334600	0.0925	0.00337	0.0197	yes
ENSG00000142185	chr21_44829400_44830800	chr21_46337000_46338200	0.0695	0.0276	0.107	no
ENSG00000142185	chr21_44829400_44830800	chr21_46346200_46347600	0.168	7.96e-08	2.56e-06	yes
ENSG00000142185	chr21_44829400_44830800	chr21_46363000_46363800	0.105	0.000876	0.00655	yes
ENSG00000142185	chr21_44829400_44830800	chr21_46384600_46385800	-0.0105	0.741	0.966	no
ENSG00000142185	chr21_44829400_44830800	chr21_46529400_46530600	0.0426	0.178	0.474	no
ENSG00000142185	chr21_44829400_44830800	chr21_46686600_46688000	-0.0181	0.566	0.966	no
ENSG00000160190	chr21_44829400_44830800	chr21_44833600_44836000	0.0341	0.101	0.302	no
ENSG00000160190	chr21_44829400_44830800	chr21_44850200_44851000	0.0569	0.00613	0.0319	yes
ENSG00000160191	chr21_44829400_44830800	chr21_44833600_44836000	-0.0369	0.707	0.966	no
ENSG00000160193	chr21_44829400_44830800	chr21_44833600_44836000	0.0759	0.00925	0.0445	yes
ENSG00000160193	chr21_44829400_44830800	chr21_44850200_44851000	0.0263	0.367	0.829	no
ENSG00000160193	chr21_44829400_44830800	chr21_45144800_45146000	0.0612	0.0358	0.132	no
ENSG00000160193	chr21_44829400_44830800	chr21_45223800_45227200	0.0155	0.595	0.966	no
ENSG00000160193	chr21_44829400_44830800	chr21_45262400_45262800	-0.0118	0.685	0.966	no
ENSG00000160193	chr21_44829400_44830800	chr21_45274800_45275200	0.0763	0.00887	0.043	yes
ENSG00000160193	chr21_44829400_44830800	chr21_45292800_45293400	0.0834	0.00423	0.0236	yes
ENSG00000160194	chr21_44829400_44830800	chr21_44833600_44836000	-0.0233	0.449	0.951	no
ENSG00000160194	chr21_44829400_44830800	chr21_44850200_44851000	0.0365	0.234	0.588	no
ENSG00000160194	chr21_44829400_44830800	chr21_45144800_45146000	0.128	3.04e-05	0.000404	yes
ENSG00000160194	chr21_44829400_44830800	chr21_45223800_45227200	0.0346	0.26	0.638	no
ENSG00000160194	chr21_44829400_44830800	chr21_45262400_45262800	-0.019	0.537	0.966	no
ENSG00000160194	chr21_44829400_44830800	chr21_45274800_45275200	0.0313	0.308	0.728	no
ENSG00000160194	chr21_44829400_44830800	chr21_45292800_45293400	-0.00945	0.758	0.966	no
ENSG00000160199	chr21_44829400_44830800	chr21_44833600_44836000	-0.0232	0.477	0.966	no
ENSG00000160199	chr21_44829400_44830800	chr21_44850200_44851000	0.00358	0.913	0.966	no
ENSG00000160199	chr21_44829400_44830800	chr21_45144800_45146000	0.0493	0.13	0.37	no
ENSG00000160199	chr21_44829400_44830800	chr21_45223800_45227200	0.071	0.029	0.112	no
ENSG00000160199	chr21_44829400_44830800	chr21_45262400_45262800	-0.0154	0.636	0.966	no
ENSG00000160199	chr21_44829400_44830800	chr21_45274800_45275200	0.0051	0.876	0.966	no
ENSG00000160199	chr21_44829400_44830800	chr21_45292800_45293400	-0.00769	0.813	0.966	no
ENSG00000160199	chr21_44829400_44830800	chr21_45299400_45301400	-0.0189	0.562	0.966	no
ENSG00000160199	chr21_44829400_44830800	chr21_45302400_45303200	-0.00769	0.813	0.966	no
ENSG00000160199	chr21_44829400_44830800	chr21_45312600_45314600	-0.0189	0.562	0.966	no
ENSG00000160199	chr21_44829400_44830800	chr21_45340000_45343000	0.0391	0.23	0.579	no
ENSG00000160199	chr21_44829400_44830800	chr21_45359000_45360000	0.0852	0.00879	0.0427	yes
ENSG00000160199	chr21_44829400_44830800	chr21_45369200_45370200	0.0298	0.361	0.819	no
ENSG00000160199	chr21_44829400_44830800	chr21_45376000_45378800	-0.0192	0.555	0.966	no
ENSG00000160200	chr21_44829400_44830800	chr21_44833600_44836000	-0.0159	0.817	0.966	no
ENSG00000160200	chr21_44829400_44830800	chr21_44850200_44851000	-0.0358	0.601	0.966	no
ENSG00000160200	chr21_44829400_44830800	chr21_45144800_45146000	-0.0276	0.687	0.966	no
ENSG00000160200	chr21_44829400_44830800	chr21_45223800_45227200	0.367	3.08e-08	1.13e-06	yes
ENSG00000160200	chr21_44829400_44830800	chr21_45262400_45262800	-0.0276	0.687	0.966	no
ENSG00000160200	chr21_44829400_44830800	chr21_45274800_45275200	-0.0457	0.506	0.966	no
ENSG00000160200	chr21_44829400_44830800	chr21_45292800_45293400	-0.0159	0.817	0.966	no
ENSG00000160200	chr21_44829400_44830800	chr21_45299400_45301400	0.294	1.14e-05	0.000177	yes
ENSG00000160200	chr21_44829400_44830800	chr21_45312600_45314600	-0.0276	0.687	0.966	no
ENSG00000160200	chr21_44829400_44830800	chr21_45340000_45343000	-0.0276	0.687	0.966	no
ENSG00000160200	chr21_44829400_44830800	chr21_45359000_45360000	0.0355	0.605	0.966	no
ENSG00000160200	chr21_44829400_44830800	chr21_45369200_45370200	-0.0225	0.743	0.966	no
ENSG00000160200	chr21_44829400_44830800	chr21_45376000_45378800	0.0297	0.665	0.966	no
ENSG00000160200	chr21_44829400_44830800	chr21_45445000_45446000	-0.0457	0.506	0.966	no
ENSG00000160207	chr21_44829400_44830800	chr21_44833600_44836000	-0.0163	0.824	0.966	no
ENSG00000160207	chr21_44829400_44830800	chr21_44850200_44851000	-0.0231	0.752	0.966	no
ENSG00000160207	chr21_44829400_44830800	chr21_45144800_45146000	0.17	0.0191	0.0798	no
ENSG00000160207	chr21_44829400_44830800	chr21_45223800_45227200	0.0581	0.427	0.921	no
ENSG00000160207	chr21_44829400_44830800	chr21_45262400_45262800	0.118	0.106	0.314	no
ENSG00000160207	chr21_44829400_44830800	chr21_45274800_45275200	-0.0329	0.653	0.966	no
ENSG00000160207	chr21_44829400_44830800	chr21_45299400_45301400	0.22	0.00239	0.0148	yes
ENSG00000160207	chr21_44829400_44830800	chr21_45302400_45303200	0.326	4.65e-06	8.3e-05	yes
ENSG00000160207	chr21_44829400_44830800	chr21_45312600_45314600	-0.0231	0.752	0.966	no
ENSG00000160207	chr21_44829400_44830800	chr21_45340000_45343000	-0.0329	0.653	0.966	no
ENSG00000160207	chr21_44829400_44830800	chr21_45359000_45360000	0.157	0.0313	0.119	no
ENSG00000160207	chr21_44829400_44830800	chr21_45369200_45370200	-0.0231	0.752	0.966	no
ENSG00000160207	chr21_44829400_44830800	chr21_45376000_45378800	0.118	0.106	0.314	no
ENSG00000160207	chr21_44829400_44830800	chr21_45445000_45446000	-0.0284	0.698	0.966	no
ENSG00000160207	chr21_44829400_44830800	chr21_45562600_45563400	0.22	0.00239	0.0148	yes
ENSG00000160207	chr21_44829400_44830800	chr21_45566000_45567400	-0.0329	0.653	0.966	no
ENSG00000160207	chr21_44829400_44830800	chr21_45573800_45576800	0.0813	0.266	0.649	no
ENSG00000160207	chr21_44829400_44830800	chr21_45592400_45593600	-0.0329	0.653	0.966	no
ENSG00000160207	chr21_44829400_44830800	chr21_45594800_45596400	0.312	1.21e-05	0.000186	yes
ENSG00000160207	chr21_44829400_44830800	chr21_45615800_45616800	0.157	0.0313	0.119	no
ENSG00000160207	chr21_44829400_44830800	chr21_45627200_45627800	0.332	3.08e-06	5.85e-05	yes
ENSG00000160207	chr21_44829400_44830800	chr21_45631400_45636200	0.17	0.0191	0.0798	no
ENSG00000160207	chr21_44829400_44830800	chr21_45638000_45641200	0.221	0.00221	0.0139	yes
ENSG00000160207	chr21_44829400_44830800	chr21_45664000_45666600	0.122	0.0952	0.289	no
ENSG00000160207	chr21_44829400_44830800	chr21_45667200_45668000	0.0764	0.296	0.706	no
ENSG00000160207	chr21_44829400_44830800	chr21_45717800_45719000	-0.0163	0.824	0.966	no
ENSG00000160207	chr21_44829400_44830800	chr21_45772800_45773800	0.118	0.106	0.314	no
ENSG00000160207	chr21_44829400_44830800	chr21_45985000_45985400	-0.0163	0.824	0.966	no
ENSG00000160208	chr21_44829400_44830800	chr21_44833600_44836000	0.0314	0.14	0.392	no
ENSG00000160208	chr21_44829400_44830800	chr21_44850200_44851000	0.097	4.88e-06	8.65e-05	yes
ENSG00000160208	chr21_44829400_44830800	chr21_45144800_45146000	0.0541	0.011	0.051	no
ENSG00000160208	chr21_44829400_44830800	chr21_45223800_45227200	0.0355	0.0956	0.289	no
ENSG00000160208	chr21_44829400_44830800	chr21_45262400_45262800	0.0342	0.108	0.319	no
ENSG00000160208	chr21_44829400_44830800	chr21_45274800_45275200	0.0415	0.0509	0.175	no
ENSG00000160208	chr21_44829400_44830800	chr21_45292800_45293400	0.0392	0.0653	0.214	no
ENSG00000160208	chr21_44829400_44830800	chr21_45299400_45301400	0.0368	0.0835	0.26	no
ENSG00000160208	chr21_44829400_44830800	chr21_45302400_45303200	0.0623	0.00338	0.0197	yes
ENSG00000160208	chr21_44829400_44830800	chr21_45312600_45314600	0.0114	0.592	0.966	no
ENSG00000160208	chr21_44829400_44830800	chr21_45340000_45343000	0.00135	0.95	0.967	no
ENSG00000160208	chr21_44829400_44830800	chr21_45359000_45360000	0.0973	4.53e-06	8.12e-05	yes
ENSG00000160208	chr21_44829400_44830800	chr21_45369200_45370200	0.0368	0.0835	0.26	no
ENSG00000160208	chr21_44829400_44830800	chr21_45376000_45378800	0.0447	0.0358	0.132	no
ENSG00000160208	chr21_44829400_44830800	chr21_45445000_45446000	-0.00136	0.949	0.967	no
ENSG00000160208	chr21_44829400_44830800	chr21_45556000_45558000	0.0481	0.0238	0.0953	no
ENSG00000160208	chr21_44829400_44830800	chr21_45562600_45563400	0.0275	0.196	0.512	no
ENSG00000160208	chr21_44829400_44830800	chr21_45566000_45567400	0.0125	0.557	0.966	no
ENSG00000160208	chr21_44829400_44830800	chr21_45573800_45576800	0.0916	1.59e-05	0.000235	yes
ENSG00000160208	chr21_44829400_44830800	chr21_45592400_45593600	0.0658	0.00197	0.0127	yes
ENSG00000160208	chr21_44829400_44830800	chr21_45594800_45596400	0.0284	0.182	0.482	no
ENSG00000160208	chr21_44829400_44830800	chr21_45615800_45616800	0.0632	0.00295	0.0176	yes
ENSG00000160208	chr21_44829400_44830800	chr21_45627200_45627800	0.105	7.27e-07	1.71e-05	yes
ENSG00000160208	chr21_44829400_44830800	chr21_45631400_45636200	0.0576	0.00674	0.0345	yes
ENSG00000160208	chr21_44829400_44830800	chr21_45638000_45641200	0.071	0.000835	0.00629	yes
ENSG00000160208	chr21_44829400_44830800	chr21_45664000_45666600	0.0694	0.0011	0.00787	yes
ENSG00000160208	chr21_44829400_44830800	chr21_45667200_45668000	0.00175	0.934	0.966	no
ENSG00000160208	chr21_44829400_44830800	chr21_45717800_45719000	0.0397	0.0618	0.205	no
ENSG00000160208	chr21_44829400_44830800	chr21_45772800_45773800	0.0405	0.0572	0.192	no
ENSG00000160208	chr21_44829400_44830800	chr21_45985000_45985400	0.00367	0.863	0.966	no
ENSG00000160209	chr21_44829400_44830800	chr21_44833600_44836000	-0.0185	0.459	0.964	no
ENSG00000160209	chr21_44829400_44830800	chr21_44850200_44851000	0.027	0.278	0.672	no
ENSG00000160209	chr21_44829400_44830800	chr21_45144800_45146000	0.0569	0.0224	0.0906	no
ENSG00000160209	chr21_44829400_44830800	chr21_45223800_45227200	0.124	5.53e-07	1.36e-05	yes
ENSG00000160209	chr21_44829400_44830800	chr21_45262400_45262800	0.0428	0.0857	0.265	no
ENSG00000160209	chr21_44829400_44830800	chr21_45274800_45275200	0.00246	0.921	0.966	no
ENSG00000160209	chr21_44829400_44830800	chr21_45299400_45301400	0.0322	0.197	0.512	no
ENSG00000160209	chr21_44829400_44830800	chr21_45302400_45303200	0.0789	0.00152	0.0103	yes
ENSG00000160209	chr21_44829400_44830800	chr21_45312600_45314600	-0.016	0.522	0.966	no
ENSG00000160209	chr21_44829400_44830800	chr21_45340000_45343000	0.026	0.297	0.707	no
ENSG00000160209	chr21_44829400_44830800	chr21_45359000_45360000	0.0925	0.000201	0.00195	yes
ENSG00000160209	chr21_44829400_44830800	chr21_45369200_45370200	0.0505	0.0426	0.152	no
ENSG00000160209	chr21_44829400_44830800	chr21_45376000_45378800	0.0522	0.0363	0.134	no
ENSG00000160209	chr21_44829400_44830800	chr21_45445000_45446000	0.0522	0.0363	0.134	no
ENSG00000160209	chr21_44829400_44830800	chr21_45484800_45486000	-0.00532	0.831	0.966	no
ENSG00000160209	chr21_44829400_44830800	chr21_45556000_45558000	0.0614	0.0137	0.0612	no
ENSG00000160209	chr21_44829400_44830800	chr21_45562600_45563400	0.0607	0.0149	0.0653	no
ENSG00000160209	chr21_44829400_44830800	chr21_45566000_45567400	0.0228	0.36	0.818	no
ENSG00000160209	chr21_44829400_44830800	chr21_45573800_45576800	0.0487	0.0509	0.175	no
ENSG00000160209	chr21_44829400_44830800	chr21_45592400_45593600	0.0336	0.177	0.472	no
ENSG00000160209	chr21_44829400_44830800	chr21_45594800_45596400	-0.037	0.138	0.388	no
ENSG00000160209	chr21_44829400_44830800	chr21_45615800_45616800	0.108	1.42e-05	0.000214	yes
ENSG00000160209	chr21_44829400_44830800	chr21_45627200_45627800	0.0459	0.0655	0.214	no
ENSG00000160209	chr21_44829400_44830800	chr21_45631400_45636200	0.0225	0.367	0.829	no
ENSG00000160209	chr21_44829400_44830800	chr21_45638000_45641200	0.104	2.96e-05	0.000394	yes
ENSG00000160209	chr21_44829400_44830800	chr21_45664000_45666600	0.0553	0.0266	0.104	no
ENSG00000160209	chr21_44829400_44830800	chr21_45667200_45668000	0.0353	0.157	0.43	no
ENSG00000160209	chr21_44829400_44830800	chr21_45717800_45719000	0.0785	0.00162	0.0108	yes
ENSG00000160209	chr21_44829400_44830800	chr21_45772800_45773800	0.0225	0.367	0.829	no
ENSG00000160209	chr21_44829400_44830800	chr21_45985000_45985400	0.0427	0.0865	0.267	no
ENSG00000160213	chr21_44829400_44830800	chr21_44833600_44836000	0.0375	0.228	0.576	no
ENSG00000160213	chr21_44829400_44830800	chr21_44850200_44851000	0.0928	0.0028	0.0169	yes
ENSG00000160213	chr21_44829400_44830800	chr21_45144800_45146000	0.104	0.000819	0.0062	yes
ENSG00000160213	chr21_44829400_44830800	chr21_45223800_45227200	0.0862	0.00554	0.0294	yes
ENSG00000160213	chr21_44829400_44830800	chr21_45262400_45262800	0.0288	0.354	0.808	no
ENSG00000160213	chr21_44829400_44830800	chr21_45274800_45275200	0.0353	0.257	0.633	no
ENSG00000160213	chr21_44829400_44830800	chr21_45292800_45293400	0.0499	0.109	0.321	no
ENSG00000160213	chr21_44829400_44830800	chr21_45299400_45301400	0.064	0.0395	0.143	no
ENSG00000160213	chr21_44829400_44830800	chr21_45302400_45303200	0.0621	0.0458	0.161	no
ENSG00000160213	chr21_44829400_44830800	chr21_45312600_45314600	-0.0262	0.4	0.882	no
ENSG00000160213	chr21_44829400_44830800	chr21_45340000_45343000	0.0237	0.447	0.949	no
ENSG00000160213	chr21_44829400_44830800	chr21_45359000_45360000	0.132	2.12e-05	0.000299	yes
ENSG00000160213	chr21_44829400_44830800	chr21_45369200_45370200	0.0707	0.023	0.0928	no
ENSG00000160213	chr21_44829400_44830800	chr21_45376000_45378800	0.0494	0.112	0.329	no
ENSG00000160213	chr21_44829400_44830800	chr21_45445000_45446000	0.049	0.116	0.337	no
ENSG00000160213	chr21_44829400_44830800	chr21_45556000_45558000	0.0621	0.0458	0.161	no
ENSG00000160213	chr21_44829400_44830800	chr21_45562600_45563400	0.118	0.000148	0.00151	yes
ENSG00000160213	chr21_44829400_44830800	chr21_45566000_45567400	0.088	0.00462	0.0254	yes
ENSG00000160213	chr21_44829400_44830800	chr21_45573800_45576800	0.111	0.000339	0.003	yes
ENSG00000160213	chr21_44829400_44830800	chr21_45592400_45593600	0.0398	0.201	0.521	no
ENSG00000160213	chr21_44829400_44830800	chr21_45594800_45596400	0.0273	0.381	0.852	no
ENSG00000160213	chr21_44829400_44830800	chr21_45615800_45616800	0.133	1.74e-05	0.000253	yes
ENSG00000160213	chr21_44829400_44830800	chr21_45627200_45627800	0.085	0.00626	0.0325	yes
ENSG00000160213	chr21_44829400_44830800	chr21_45631400_45636200	0.106	0.000669	0.00524	yes
ENSG00000160213	chr21_44829400_44830800	chr21_45638000_45641200	0.116	0.00018	0.00178	yes
ENSG00000160213	chr21_44829400_44830800	chr21_45664000_45666600	0.0572	0.0658	0.215	no
ENSG00000160213	chr21_44829400_44830800	chr21_45667200_45668000	0.0287	0.357	0.812	no
ENSG00000160213	chr21_44829400_44830800	chr21_45717800_45719000	0.0621	0.0458	0.161	no
ENSG00000160213	chr21_44829400_44830800	chr21_45772800_45773800	0.0598	0.0545	0.185	no
ENSG00000160213	chr21_44829400_44830800	chr21_45985000_45985400	0.0499	0.109	0.321	no
ENSG00000160214	chr21_44829400_44830800	chr21_44833600_44836000	0.0317	0.316	0.742	no
ENSG00000160214	chr21_44829400_44830800	chr21_44850200_44851000	0.045	0.155	0.424	no
ENSG00000160214	chr21_44829400_44830800	chr21_45144800_45146000	0.0419	0.185	0.488	no
ENSG00000160214	chr21_44829400_44830800	chr21_45223800_45227200	0.0896	0.0045	0.0249	yes
ENSG00000160214	chr21_44829400_44830800	chr21_45262400_45262800	-0.0101	0.749	0.966	no
ENSG00000160214	chr21_44829400_44830800	chr21_45274800_45275200	0.00472	0.881	0.966	no
ENSG00000160214	chr21_44829400_44830800	chr21_45292800_45293400	0.0936	0.00302	0.018	yes
ENSG00000160214	chr21_44829400_44830800	chr21_45299400_45301400	-0.0203	0.52	0.966	no
ENSG00000160214	chr21_44829400_44830800	chr21_45312600_45314600	-0.0227	0.472	0.966	no
ENSG00000160214	chr21_44829400_44830800	chr21_45340000_45343000	0.0519	0.1	0.301	no
ENSG00000160214	chr21_44829400_44830800	chr21_45359000_45360000	0.0539	0.0878	0.271	no
ENSG00000160214	chr21_44829400_44830800	chr21_45369200_45370200	-0.0124	0.695	0.966	no
ENSG00000160214	chr21_44829400_44830800	chr21_45376000_45378800	0.00866	0.784	0.966	no
ENSG00000160214	chr21_44829400_44830800	chr21_45445000_45446000	0.0967	0.00217	0.0137	yes
ENSG00000160214	chr21_44829400_44830800	chr21_45556000_45558000	0.059	0.0616	0.204	no
ENSG00000160214	chr21_44829400_44830800	chr21_45562600_45563400	-0.019	0.548	0.966	no
ENSG00000160214	chr21_44829400_44830800	chr21_45566000_45567400	0.103	0.00109	0.00786	yes
ENSG00000160214	chr21_44829400_44830800	chr21_45573800_45576800	0.0959	0.00236	0.0147	yes
ENSG00000160214	chr21_44829400_44830800	chr21_45592400_45593600	-0.00236	0.94	0.966	no
ENSG00000160214	chr21_44829400_44830800	chr21_45594800_45596400	0.0608	0.0543	0.184	no
ENSG00000160214	chr21_44829400_44830800	chr21_45615800_45616800	0.00849	0.788	0.966	no
ENSG00000160214	chr21_44829400_44830800	chr21_45627200_45627800	0.103	0.0011	0.00792	yes
ENSG00000160214	chr21_44829400_44830800	chr21_45631400_45636200	0.144	5e-06	8.83e-05	yes
ENSG00000160214	chr21_44829400_44830800	chr21_45638000_45641200	0.00348	0.912	0.966	no
ENSG00000160214	chr21_44829400_44830800	chr21_45664000_45666600	0.0162	0.608	0.966	no
ENSG00000160214	chr21_44829400_44830800	chr21_45667200_45668000	0.0238	0.451	0.955	no
ENSG00000160214	chr21_44829400_44830800	chr21_45717800_45719000	0.0723	0.0221	0.0896	no
ENSG00000160214	chr21_44829400_44830800	chr21_45772800_45773800	0.045	0.155	0.424	no
ENSG00000160214	chr21_44829400_44830800	chr21_45985000_45985400	-0.0227	0.472	0.966	no
ENSG00000160216	chr21_44829400_44830800	chr21_44833600_44836000	0.022	0.133	0.377	no
ENSG00000160216	chr21_44829400_44830800	chr21_44850200_44851000	0.0275	0.0601	0.2	no
ENSG00000160216	chr21_44829400_44830800	chr21_45144800_45146000	0.0301	0.0396	0.143	no
ENSG00000160216	chr21_44829400_44830800	chr21_45223800_45227200	0.057	9.72e-05	0.00107	yes
ENSG00000160216	chr21_44829400_44830800	chr21_45262400_45262800	0.00785	0.592	0.966	no
ENSG00000160216	chr21_44829400_44830800	chr21_45274800_45275200	0.0036	0.806	0.966	no
ENSG00000160216	chr21_44829400_44830800	chr21_45292800_45293400	0.0234	0.11	0.325	no
ENSG00000160216	chr21_44829400_44830800	chr21_45299400_45301400	0.0311	0.0334	0.125	no
ENSG00000160216	chr21_44829400_44830800	chr21_45302400_45303200	0.0432	0.00314	0.0185	no
ENSG00000160216	chr21_44829400_44830800	chr21_45312600_45314600	0.00151	0.918	0.966	no
ENSG00000160216	chr21_44829400_44830800	chr21_45340000_45343000	0.0209	0.153	0.421	no
ENSG00000160216	chr21_44829400_44830800	chr21_45359000_45360000	0.0708	1.28e-06	2.77e-05	yes
ENSG00000160216	chr21_44829400_44830800	chr21_45369200_45370200	0.0273	0.0625	0.206	no
ENSG00000160216	chr21_44829400_44830800	chr21_45376000_45378800	0.0565	0.000114	0.00122	yes
ENSG00000160216	chr21_44829400_44830800	chr21_45445000_45446000	0.0112	0.445	0.946	no
ENSG00000160216	chr21_44829400_44830800	chr21_45484800_45486000	-0.00328	0.823	0.966	no
ENSG00000160216	chr21_44829400_44830800	chr21_45556000_45558000	0.0439	0.0027	0.0164	no
ENSG00000160216	chr21_44829400_44830800	chr21_45562600_45563400	0.0236	0.107	0.317	no
ENSG00000160216	chr21_44829400_44830800	chr21_45566000_45567400	0.0299	0.041	0.147	no
ENSG00000160216	chr21_44829400_44830800	chr21_45573800_45576800	0.0724	7.28e-07	1.71e-05	yes
ENSG00000160216	chr21_44829400_44830800	chr21_45592400_45593600	0.0432	0.00319	0.0188	no
ENSG00000160216	chr21_44829400_44830800	chr21_45594800_45596400	0.0223	0.127	0.362	no
ENSG00000160216	chr21_44829400_44830800	chr21_45615800_45616800	0.0654	7.76e-06	0.000128	yes
ENSG00000160216	chr21_44829400_44830800	chr21_45627200_45627800	0.0689	2.48e-06	4.86e-05	yes
ENSG00000160216	chr21_44829400_44830800	chr21_45631400_45636200	0.0618	2.4e-05	0.000331	yes
ENSG00000160216	chr21_44829400_44830800	chr21_45638000_45641200	0.0609	3.14e-05	0.000415	yes
ENSG00000160216	chr21_44829400_44830800	chr21_45664000_45666600	0.0773	1.22e-07	3.71e-06	yes
ENSG00000160216	chr21_44829400_44830800	chr21_45667200_45668000	0.0122	0.404	0.887	no
ENSG00000160216	chr21_44829400_44830800	chr21_45717800_45719000	0.033	0.0241	0.0964	no
ENSG00000160216	chr21_44829400_44830800	chr21_45772800_45773800	0.0453	0.00196	0.0126	no
ENSG00000160216	chr21_44829400_44830800	chr21_45985000_45985400	0.0197	0.179	0.475	no
ENSG00000160216	chr21_44829400_44830800	chr21_46209600_46211000	0.0253	0.0842	0.262	no
ENSG00000160218	chr21_44829400_44830800	chr21_44833600_44836000	0.0354	0.0211	0.0865	no
ENSG00000160218	chr21_44829400_44830800	chr21_44850200_44851000	0.018	0.24	0.6	no
ENSG00000160218	chr21_44829400_44830800	chr21_45144800_45146000	0.042	0.00613	0.0319	no
ENSG00000160218	chr21_44829400_44830800	chr21_45223800_45227200	0.0699	5.05e-06	8.9e-05	yes
ENSG00000160218	chr21_44829400_44830800	chr21_45262400_45262800	0.0112	0.465	0.966	no
ENSG00000160218	chr21_44829400_44830800	chr21_45274800_45275200	0.0425	0.00552	0.0293	no
ENSG00000160218	chr21_44829400_44830800	chr21_45292800_45293400	0.0207	0.177	0.472	no
ENSG00000160218	chr21_44829400_44830800	chr21_45299400_45301400	0.0527	0.000577	0.00465	yes
ENSG00000160218	chr21_44829400_44830800	chr21_45302400_45303200	0.0455	0.003	0.0179	no
ENSG00000160218	chr21_44829400_44830800	chr21_45312600_45314600	0.0115	0.454	0.958	no
ENSG00000160218	chr21_44829400_44830800	chr21_45340000_45343000	0.0217	0.158	0.431	no
ENSG00000160218	chr21_44829400_44830800	chr21_45359000_45360000	0.0532	0.000513	0.00422	yes
ENSG00000160218	chr21_44829400_44830800	chr21_45369200_45370200	0.0673	1.11e-05	0.000173	yes
ENSG00000160218	chr21_44829400_44830800	chr21_45376000_45378800	0.0349	0.0229	0.0925	no
ENSG00000160218	chr21_44829400_44830800	chr21_45445000_45446000	0.0356	0.0203	0.0839	no
ENSG00000160218	chr21_44829400_44830800	chr21_45484800_45486000	-0.0045	0.769	0.966	no
ENSG00000160218	chr21_44829400_44830800	chr21_45556000_45558000	0.0273	0.0747	0.238	no
ENSG00000160218	chr21_44829400_44830800	chr21_45562600_45563400	0.0689	6.9e-06	0.000116	yes
ENSG00000160218	chr21_44829400_44830800	chr21_45566000_45567400	0.0371	0.0155	0.0675	no
ENSG00000160218	chr21_44829400_44830800	chr21_45573800_45576800	0.0768	5.23e-07	1.29e-05	yes
ENSG00000160218	chr21_44829400_44830800	chr21_45592400_45593600	0.0368	0.0163	0.0704	no
ENSG00000160218	chr21_44829400_44830800	chr21_45594800_45596400	0.0283	0.0651	0.213	no
ENSG00000160218	chr21_44829400_44830800	chr21_45615800_45616800	0.0635	3.34e-05	0.000437	yes
ENSG00000160218	chr21_44829400_44830800	chr21_45627200_45627800	0.0825	6.97e-08	2.28e-06	yes
ENSG00000160218	chr21_44829400_44830800	chr21_45631400_45636200	0.0725	2.17e-06	4.34e-05	yes
ENSG00000160218	chr21_44829400_44830800	chr21_45638000_45641200	0.084	4e-08	1.41e-06	yes
ENSG00000160218	chr21_44829400_44830800	chr21_45664000_45666600	0.0678	9.62e-06	0.000154	yes
ENSG00000160218	chr21_44829400_44830800	chr21_45667200_45668000	0.0389	0.0111	0.0515	no
ENSG00000160218	chr21_44829400_44830800	chr21_45717800_45719000	0.041	0.00745	0.0373	no
ENSG00000160218	chr21_44829400_44830800	chr21_45772800_45773800	0.0306	0.0458	0.161	no
ENSG00000160218	chr21_44829400_44830800	chr21_45985000_45985400	0.053	0.000538	0.00439	yes
ENSG00000160218	chr21_44829400_44830800	chr21_46209600_46211000	0.0452	0.00315	0.0186	no
ENSG00000160218	chr21_44829400_44830800	chr21_46285400_46287200	0.0529	0.000555	0.0045	yes
ENSG00000160218	chr21_44829400_44830800	chr21_46300200_46301200	0.000168	0.991	0.992	no
ENSG00000160218	chr21_44829400_44830800	chr21_46327200_46328800	0.0661	1.6e-05	0.000236	yes
ENSG00000160218	chr21_44829400_44830800	chr21_46331800_46332400	0.0275	0.0731	0.234	no
ENSG00000160218	chr21_44829400_44830800	chr21_46333600_46334600	0.0325	0.0339	0.127	no
ENSG00000160218	chr21_44829400_44830800	chr21_46337000_46338200	0.0273	0.0747	0.238	no
ENSG00000160218	chr21_44829400_44830800	chr21_46346200_46347600	0.0612	6.38e-05	0.000751	yes
ENSG00000160218	chr21_44829400_44830800	chr21_46363000_46363800	0.0254	0.097	0.293	no
ENSG00000160218	chr21_44829400_44830800	chr21_46384600_46385800	0.0161	0.293	0.699	no
ENSG00000160221	chr21_44829400_44830800	chr21_44833600_44836000	0.055	0.0799	0.251	no
ENSG00000160221	chr21_44829400_44830800	chr21_44850200_44851000	-0.0106	0.736	0.966	no
ENSG00000160221	chr21_44829400_44830800	chr21_45144800_45146000	0.0948	0.00251	0.0155	yes
ENSG00000160221	chr21_44829400_44830800	chr21_45223800_45227200	0.0723	0.0214	0.0874	no
ENSG00000160221	chr21_44829400_44830800	chr21_45262400_45262800	-0.0124	0.693	0.966	no
ENSG00000160221	chr21_44829400_44830800	chr21_45274800_45275200	0.0609	0.0525	0.179	no
ENSG00000160221	chr21_44829400_44830800	chr21_45292800_45293400	0.0715	0.0229	0.0923	no
ENSG00000160221	chr21_44829400_44830800	chr21_45299400_45301400	0.049	0.119	0.344	no
ENSG00000160221	chr21_44829400_44830800	chr21_45302400_45303200	0.155	6.69e-07	1.6e-05	yes
ENSG00000160221	chr21_44829400_44830800	chr21_45312600_45314600	-0.0203	0.518	0.966	no
ENSG00000160221	chr21_44829400_44830800	chr21_45340000_45343000	0.00957	0.761	0.966	no
ENSG00000160221	chr21_44829400_44830800	chr21_45359000_45360000	0.0278	0.376	0.844	no
ENSG00000160221	chr21_44829400_44830800	chr21_45369200_45370200	0.131	2.86e-05	0.000384	yes
ENSG00000160221	chr21_44829400_44830800	chr21_45376000_45378800	0.125	6.68e-05	0.00078	yes
ENSG00000160221	chr21_44829400_44830800	chr21_45445000_45446000	0.0519	0.0985	0.296	no
ENSG00000160221	chr21_44829400_44830800	chr21_45484800_45486000	-0.00716	0.82	0.966	no
ENSG00000160221	chr21_44829400_44830800	chr21_45556000_45558000	0.0925	0.00318	0.0188	yes
ENSG00000160221	chr21_44829400_44830800	chr21_45562600_45563400	0.027	0.39	0.866	no
ENSG00000160221	chr21_44829400_44830800	chr21_45566000_45567400	0.126	5.96e-05	0.000709	yes
ENSG00000160221	chr21_44829400_44830800	chr21_45573800_45576800	0.0856	0.00639	0.033	yes
ENSG00000160221	chr21_44829400_44830800	chr21_45592400_45593600	0.0511	0.104	0.309	no
ENSG00000160221	chr21_44829400_44830800	chr21_45594800_45596400	0.0813	0.00961	0.0459	yes
ENSG00000160221	chr21_44829400_44830800	chr21_45615800_45616800	0.0565	0.0722	0.231	no
ENSG00000160221	chr21_44829400_44830800	chr21_45627200_45627800	0.13	3.26e-05	0.000428	yes
ENSG00000160221	chr21_44829400_44830800	chr21_45631400_45636200	0.00771	0.806	0.966	no
ENSG00000160221	chr21_44829400_44830800	chr21_45638000_45641200	0.0615	0.0502	0.173	no
ENSG00000160221	chr21_44829400_44830800	chr21_45664000_45666600	0.0641	0.0413	0.148	no
ENSG00000160221	chr21_44829400_44830800	chr21_45667200_45668000	0.000452	0.989	0.99	no
ENSG00000160221	chr21_44829400_44830800	chr21_45717800_45719000	0.101	0.00125	0.00876	yes
ENSG00000160221	chr21_44829400_44830800	chr21_45772800_45773800	0.0729	0.0203	0.0839	no
ENSG00000160221	chr21_44829400_44830800	chr21_45985000_45985400	0.0418	0.183	0.485	no
ENSG00000160221	chr21_44829400_44830800	chr21_46209600_46211000	0.179	9.42e-09	4.03e-07	yes
ENSG00000160221	chr21_44829400_44830800	chr21_46285400_46287200	0.107	0.000632	0.00501	yes
ENSG00000160221	chr21_44829400_44830800	chr21_46300200_46301200	-0.0297	0.344	0.791	no
ENSG00000160221	chr21_44829400_44830800	chr21_46327200_46328800	0.161	2.66e-07	7.25e-06	yes
ENSG00000160221	chr21_44829400_44830800	chr21_46331800_46332400	0.0234	0.457	0.963	no
ENSG00000160221	chr21_44829400_44830800	chr21_46333600_46334600	0.0628	0.0455	0.16	no
ENSG00000160221	chr21_44829400_44830800	chr21_46337000_46338200	-0.0101	0.747	0.966	no
ENSG00000160221	chr21_44829400_44830800	chr21_46346200_46347600	0.134	1.82e-05	0.000263	yes
ENSG00000160221	chr21_44829400_44830800	chr21_46363000_46363800	0.101	0.00122	0.00858	yes
ENSG00000160221	chr21_44829400_44830800	chr21_46384600_46385800	-0.0124	0.693	0.966	no
ENSG00000160221	chr21_44829400_44830800	chr21_46529400_46530600	0.0441	0.161	0.437	no
ENSG00000160223	chr21_44829400_44830800	chr21_44833600_44836000	-0.0297	0.325	0.757	no
ENSG00000160223	chr21_44829400_44830800	chr21_44850200_44851000	-0.0288	0.341	0.785	no
ENSG00000160223	chr21_44829400_44830800	chr21_45144800_45146000	0.0811	0.00715	0.0361	yes
ENSG00000160223	chr21_44829400_44830800	chr21_45223800_45227200	0.0456	0.131	0.371	no
ENSG00000160223	chr21_44829400_44830800	chr21_45262400_45262800	0.0181	0.549	0.966	no
ENSG00000160223	chr21_44829400_44830800	chr21_45274800_45275200	0.00187	0.951	0.967	no
ENSG00000160223	chr21_44829400_44830800	chr21_45292800_45293400	-0.0128	0.672	0.966	no
ENSG00000160223	chr21_44829400_44830800	chr21_45299400_45301400	0.134	8.44e-06	0.000138	yes
ENSG00000160223	chr21_44829400_44830800	chr21_45302400_45303200	0.123	4.08e-05	0.000517	yes
ENSG00000160223	chr21_44829400_44830800	chr21_45312600_45314600	-0.0209	0.488	0.966	no
ENSG00000160223	chr21_44829400_44830800	chr21_45340000_45343000	0.0401	0.184	0.487	no
ENSG00000160223	chr21_44829400_44830800	chr21_45359000_45360000	0.072	0.017	0.0727	no
ENSG00000160223	chr21_44829400_44830800	chr21_45369200_45370200	0.0796	0.00831	0.0408	yes
ENSG00000160223	chr21_44829400_44830800	chr21_45376000_45378800	0.00918	0.761	0.966	no
ENSG00000160223	chr21_44829400_44830800	chr21_45445000_45446000	0.0376	0.213	0.545	no
ENSG00000160223	chr21_44829400_44830800	chr21_45562600_45563400	0.143	2.04e-06	4.12e-05	yes
ENSG00000160223	chr21_44829400_44830800	chr21_45566000_45567400	0.0398	0.187	0.493	no
ENSG00000160223	chr21_44829400_44830800	chr21_45573800_45576800	0.1	0.000895	0.00666	yes
ENSG00000160223	chr21_44829400_44830800	chr21_45592400_45593600	-0.00379	0.9	0.966	no
ENSG00000160223	chr21_44829400_44830800	chr21_45594800_45596400	0.0105	0.728	0.966	no
ENSG00000160223	chr21_44829400_44830800	chr21_45615800_45616800	0.0441	0.144	0.401	no
ENSG00000160223	chr21_44829400_44830800	chr21_45627200_45627800	0.086	0.00431	0.024	yes
ENSG00000160223	chr21_44829400_44830800	chr21_45631400_45636200	0.0949	0.00163	0.0109	yes
ENSG00000160223	chr21_44829400_44830800	chr21_45638000_45641200	0.1	0.000896	0.00667	yes
ENSG00000160223	chr21_44829400_44830800	chr21_45664000_45666600	0.0415	0.17	0.456	no
ENSG00000160223	chr21_44829400_44830800	chr21_45667200_45668000	0.0235	0.437	0.935	no
ENSG00000160223	chr21_44829400_44830800	chr21_45717800_45719000	0.0718	0.0172	0.0734	no
ENSG00000160223	chr21_44829400_44830800	chr21_45772800_45773800	0.0917	0.00235	0.0146	yes
ENSG00000160223	chr21_44829400_44830800	chr21_45985000_45985400	0.0215	0.476	0.966	no
ENSG00000160223	chr21_44829400_44830800	chr21_46209600_46211000	0.0181	0.549	0.966	no
ENSG00000160223	chr21_44829400_44830800	chr21_46285400_46287200	0.042	0.164	0.443	no
ENSG00000160223	chr21_44829400_44830800	chr21_46300200_46301200	0.0392	0.194	0.507	no
ENSG00000160223	chr21_44829400_44830800	chr21_46327200_46328800	0.129	1.75e-05	0.000255	yes
ENSG00000160223	chr21_44829400_44830800	chr21_46331800_46332400	0.0796	0.00831	0.0408	yes
ENSG00000160223	chr21_44829400_44830800	chr21_46333600_46334600	0.0398	0.188	0.494	no
ENSG00000160223	chr21_44829400_44830800	chr21_46337000_46338200	0.0354	0.241	0.601	no
ENSG00000160223	chr21_44829400_44830800	chr21_46346200_46347600	0.0354	0.241	0.601	no
ENSG00000160223	chr21_44829400_44830800	chr21_46363000_46363800	0.00321	0.915	0.966	no
ENSG00000160223	chr21_44829400_44830800	chr21_46384600_46385800	-0.00738	0.807	0.966	no
ENSG00000160223	chr21_44829400_44830800	chr21_46529400_46530600	0.028	0.353	0.806	no
ENSG00000160226	chr21_44829400_44830800	chr21_44833600_44836000	0.222	0.0242	0.0965	no
ENSG00000160226	chr21_44829400_44830800	chr21_44850200_44851000	0.165	0.0949	0.288	no
ENSG00000160226	chr21_44829400_44830800	chr21_45144800_45146000	0.341	0.00042	0.00358	yes
ENSG00000160226	chr21_44829400_44830800	chr21_45223800_45227200	0.296	0.00244	0.0151	yes
ENSG00000160226	chr21_44829400_44830800	chr21_45262400_45262800	0.341	0.00042	0.00358	yes
ENSG00000160226	chr21_44829400_44830800	chr21_45274800_45275200	0.272	0.00544	0.029	yes
ENSG00000160226	chr21_44829400_44830800	chr21_45292800_45293400	0.341	0.00042	0.00358	yes
ENSG00000160226	chr21_44829400_44830800	chr21_45312600_45314600	-0.0583	0.558	0.966	no
ENSG00000160226	chr21_44829400_44830800	chr21_45340000_45343000	0.165	0.0949	0.288	no
ENSG00000160226	chr21_44829400_44830800	chr21_45359000_45360000	0.296	0.00244	0.0151	yes
ENSG00000160226	chr21_44829400_44830800	chr21_45376000_45378800	-0.0722	0.469	0.966	no
ENSG00000160226	chr21_44829400_44830800	chr21_45445000_45446000	0.129	0.193	0.504	no
ENSG00000160226	chr21_44829400_44830800	chr21_45566000_45567400	0.238	0.0157	0.0681	no
ENSG00000160226	chr21_44829400_44830800	chr21_45573800_45576800	0.049	0.623	0.966	no
ENSG00000160226	chr21_44829400_44830800	chr21_45592400_45593600	0.238	0.0157	0.0681	no
ENSG00000160226	chr21_44829400_44830800	chr21_45594800_45596400	0.129	0.193	0.504	no
ENSG00000160226	chr21_44829400_44830800	chr21_45615800_45616800	0.272	0.00544	0.029	yes
ENSG00000160226	chr21_44829400_44830800	chr21_45627200_45627800	0.187	0.0588	0.196	no
ENSG00000160226	chr21_44829400_44830800	chr21_45631400_45636200	0.341	0.00042	0.00358	yes
ENSG00000160226	chr21_44829400_44830800	chr21_45638000_45641200	0.354	0.000244	0.00228	yes
ENSG00000160226	chr21_44829400_44830800	chr21_45664000_45666600	-0.0445	0.655	0.966	no
ENSG00000160226	chr21_44829400_44830800	chr21_45667200_45668000	0.165	0.0949	0.288	no
ENSG00000160226	chr21_44829400_44830800	chr21_45717800_45719000	0.341	0.00042	0.00358	yes
ENSG00000160226	chr21_44829400_44830800	chr21_45772800_45773800	-0.0583	0.558	0.966	no
ENSG00000160226	chr21_44829400_44830800	chr21_45985000_45985400	-0.0408	0.682	0.966	no
ENSG00000160226	chr21_44829400_44830800	chr21_46209600_46211000	-0.0408	0.682	0.966	no
ENSG00000160226	chr21_44829400_44830800	chr21_46285400_46287200	0.317	0.0011	0.00787	yes
ENSG00000160226	chr21_44829400_44830800	chr21_46327200_46328800	0.222	0.0242	0.0965	no
ENSG00000160226	chr21_44829400_44830800	chr21_46331800_46332400	0.222	0.0242	0.0965	no
ENSG00000160226	chr21_44829400_44830800	chr21_46333600_46334600	0.222	0.0242	0.0965	no
ENSG00000160226	chr21_44829400_44830800	chr21_46346200_46347600	0.485	2.09e-07	5.9e-06	yes
ENSG00000160226	chr21_44829400_44830800	chr21_46363000_46363800	0.222	0.0242	0.0965	no
ENSG00000160226	chr21_44829400_44830800	chr21_46529400_46530600	-0.0784	0.431	0.927	no
ENSG00000241945	chr21_44829400_44830800	chr21_44833600_44836000	-0.0237	0.488	0.966	no
ENSG00000241945	chr21_44829400_44830800	chr21_44850200_44851000	0.00152	0.965	0.971	no
ENSG00000241945	chr21_44829400_44830800	chr21_45144800_45146000	0.0901	0.00817	0.0403	yes
ENSG00000241945	chr21_44829400_44830800	chr21_45223800_45227200	0.152	7.12e-06	0.000119	yes
ENSG00000241945	chr21_44829400_44830800	chr21_45262400_45262800	0.0242	0.478	0.966	no
ENSG00000241945	chr21_44829400_44830800	chr21_45274800_45275200	0.0348	0.308	0.728	no
ENSG00000241945	chr21_44829400_44830800	chr21_45292800_45293400	-0.0126	0.712	0.966	no
ENSG00000241945	chr21_44829400_44830800	chr21_45299400_45301400	0.052	0.127	0.363	no
ENSG00000241945	chr21_44829400_44830800	chr21_45302400_45303200	0.185	4.78e-08	1.65e-06	yes
ENSG00000241945	chr21_44829400_44830800	chr21_45312600_45314600	-0.0253	0.458	0.964	no
ENSG00000241945	chr21_44829400_44830800	chr21_45340000_45343000	-0.0183	0.591	0.966	no
ENSG00000241945	chr21_44829400_44830800	chr21_45359000_45360000	0.0482	0.157	0.43	no
ENSG00000241945	chr21_44829400_44830800	chr21_45369200_45370200	0.0821	0.0159	0.069	no
ENSG00000241945	chr21_44829400_44830800	chr21_45376000_45378800	0.0383	0.261	0.641	no
ENSG00000241945	chr21_44829400_44830800	chr21_45445000_45446000	0.0397	0.245	0.609	no
ENSG00000241945	chr21_44829400_44830800	chr21_45484800_45486000	-0.00891	0.794	0.966	no
ENSG00000241945	chr21_44829400_44830800	chr21_45562600_45563400	0.0344	0.313	0.737	no
ENSG00000241945	chr21_44829400_44830800	chr21_45566000_45567400	0.0364	0.286	0.688	no
ENSG00000241945	chr21_44829400_44830800	chr21_45573800_45576800	0.00923	0.787	0.966	no
ENSG00000241945	chr21_44829400_44830800	chr21_45592400_45593600	0.0254	0.456	0.961	no
ENSG00000241945	chr21_44829400_44830800	chr21_45594800_45596400	-0.00419	0.902	0.966	no
ENSG00000241945	chr21_44829400_44830800	chr21_45615800_45616800	0.0677	0.047	0.164	no
ENSG00000241945	chr21_44829400_44830800	chr21_45627200_45627800	0.0289	0.397	0.877	no
ENSG00000241945	chr21_44829400_44830800	chr21_45631400_45636200	0.0312	0.36	0.818	no
ENSG00000241945	chr21_44829400_44830800	chr21_45638000_45641200	0.0184	0.59	0.966	no
ENSG00000241945	chr21_44829400_44830800	chr21_45664000_45666600	0.034	0.319	0.747	no
ENSG00000241945	chr21_44829400_44830800	chr21_45667200_45668000	0.0254	0.456	0.961	no
ENSG00000241945	chr21_44829400_44830800	chr21_45717800_45719000	0.0923	0.00672	0.0344	yes
ENSG00000241945	chr21_44829400_44830800	chr21_45772800_45773800	0.0282	0.408	0.894	no
ENSG00000241945	chr21_44829400_44830800	chr21_45985000_45985400	0.0549	0.108	0.318	no
ENSG00000241945	chr21_44829400_44830800	chr21_46209600_46211000	0.0242	0.478	0.966	no
ENSG00000241945	chr21_44829400_44830800	chr21_46285400_46287200	0.00152	0.965	0.971	no
ENSG00000241945	chr21_44829400_44830800	chr21_46300200_46301200	-0.00497	0.884	0.966	no
ENSG00000241945	chr21_44829400_44830800	chr21_46327200_46328800	0.0845	0.0131	0.059	no
ENSG00000241945	chr21_44829400_44830800	chr21_46331800_46332400	0.052	0.127	0.363	no
ENSG00000241945	chr21_44829400_44830800	chr21_46333600_46334600	0.0972	0.00432	0.0241	yes
ENSG00000241945	chr21_44829400_44830800	chr21_46337000_46338200	0.052	0.127	0.363	no
ENSG00000241945	chr21_44829400_44830800	chr21_46346200_46347600	0.052	0.127	0.363	no
ENSG00000241945	chr21_44829400_44830800	chr21_46363000_46363800	-0.0237	0.488	0.966	no
ENSG00000241945	chr21_44829400_44830800	chr21_46384600_46385800	0.0861	0.0115	0.0532	no
ENSG00000141959	chr21_44833600_44836000	chr21_44850200_44851000	0.0389	0.0605	0.201	no
ENSG00000141959	chr21_44833600_44836000	chr21_45144800_45146000	0.0359	0.0834	0.26	no
ENSG00000141959	chr21_44833600_44836000	chr21_45223800_45227200	0.0772	0.000191	0.00186	yes
ENSG00000141959	chr21_44833600_44836000	chr21_45262400_45262800	-0.00836	0.687	0.966	no
ENSG00000141959	chr21_44833600_44836000	chr21_45274800_45275200	0.00475	0.819	0.966	no
ENSG00000141959	chr21_44833600_44836000	chr21_45292800_45293400	0.176	1.11e-17	3.27e-15	yes
ENSG00000141959	chr21_44833600_44836000	chr21_45299400_45301400	-0.00966	0.641	0.966	no
ENSG00000141959	chr21_44833600_44836000	chr21_45302400_45303200	-0.00482	0.816	0.966	no
ENSG00000141959	chr21_44833600_44836000	chr21_45312600_45314600	-0.00966	0.641	0.966	no
ENSG00000141959	chr21_44833600_44836000	chr21_45340000_45343000	2.73e-05	0.999	0.999	no
ENSG00000141959	chr21_44833600_44836000	chr21_45359000_45360000	-0.00487	0.814	0.966	no
ENSG00000141959	chr21_44833600_44836000	chr21_45369200_45370200	0.0532	0.0103	0.0486	yes
ENSG00000141959	chr21_44833600_44836000	chr21_45376000_45378800	-0.00108	0.959	0.969	no
ENSG00000141959	chr21_44833600_44836000	chr21_45445000_45446000	0.00864	0.677	0.966	no
ENSG00000141959	chr21_44833600_44836000	chr21_45484800_45486000	-0.00241	0.908	0.966	no
ENSG00000141959	chr21_44833600_44836000	chr21_45556000_45558000	-0.00482	0.816	0.966	no
ENSG00000141959	chr21_44833600_44836000	chr21_45562600_45563400	0.107	2.3e-07	6.39e-06	yes
ENSG00000141959	chr21_44833600_44836000	chr21_45566000_45567400	0.0707	0.000636	0.00503	yes
ENSG00000141959	chr21_44833600_44836000	chr21_45573800_45576800	0.0294	0.156	0.426	no
ENSG00000141959	chr21_44833600_44836000	chr21_45592400_45593600	0.00699	0.736	0.966	no
ENSG00000141959	chr21_44833600_44836000	chr21_45594800_45596400	0.00584	0.778	0.966	no
ENSG00000141959	chr21_44833600_44836000	chr21_45615800_45616800	0.00837	0.687	0.966	no
ENSG00000141959	chr21_44833600_44836000	chr21_45627200_45627800	0.00607	0.77	0.966	no
ENSG00000141959	chr21_44833600_44836000	chr21_45631400_45636200	0.00952	0.646	0.966	no
ENSG00000141959	chr21_44833600_44836000	chr21_45638000_45641200	0.0163	0.433	0.929	no
ENSG00000141959	chr21_44833600_44836000	chr21_45664000_45666600	0.0804	0.000102	0.00111	yes
ENSG00000141959	chr21_44833600_44836000	chr21_45667200_45668000	0.0507	0.0145	0.064	no
ENSG00000141959	chr21_44833600_44836000	chr21_45717800_45719000	-0.00936	0.652	0.966	no
ENSG00000141959	chr21_44833600_44836000	chr21_45772800_45773800	0.0135	0.516	0.966	no
ENSG00000141959	chr21_44833600_44836000	chr21_45985000_45985400	-0.00936	0.652	0.966	no
ENSG00000141959	chr21_44833600_44836000	chr21_46209600_46211000	-0.00904	0.663	0.966	no
ENSG00000141959	chr21_44833600_44836000	chr21_46285400_46287200	0.0359	0.0834	0.26	no
ENSG00000141959	chr21_44833600_44836000	chr21_46300200_46301200	-0.0123	0.552	0.966	no
ENSG00000141959	chr21_44833600_44836000	chr21_46327200_46328800	-0.0137	0.508	0.966	no
ENSG00000141959	chr21_44833600_44836000	chr21_46331800_46332400	-0.008	0.699	0.966	no
ENSG00000141959	chr21_44833600_44836000	chr21_46333600_46334600	0.0178	0.391	0.868	no
ENSG00000141959	chr21_44833600_44836000	chr21_46337000_46338200	-0.00482	0.816	0.966	no
ENSG00000141959	chr21_44833600_44836000	chr21_46346200_46347600	0.0375	0.0706	0.227	no
ENSG00000141959	chr21_44833600_44836000	chr21_46363000_46363800	0.0341	0.1	0.301	no
ENSG00000141959	chr21_44833600_44836000	chr21_46384600_46385800	-0.00539	0.795	0.966	no
ENSG00000141959	chr21_44833600_44836000	chr21_46529400_46530600	0.0261	0.209	0.537	no
ENSG00000141959	chr21_44833600_44836000	chr21_46686600_46688000	-0.008	0.699	0.966	no
ENSG00000142178	chr21_44833600_44836000	chr21_44850200_44851000	0.0722	0.042	0.15	no
ENSG00000142178	chr21_44833600_44836000	chr21_45144800_45146000	-0.0158	0.657	0.966	no
ENSG00000142178	chr21_44833600_44836000	chr21_45223800_45227200	0.0729	0.0399	0.144	no
ENSG00000142178	chr21_44833600_44836000	chr21_45262400_45262800	-0.00621	0.861	0.966	no
ENSG00000142178	chr21_44833600_44836000	chr21_45274800_45275200	0.0461	0.194	0.507	no
ENSG00000142178	chr21_44833600_44836000	chr21_45292800_45293400	0.171	1.27e-06	2.75e-05	yes
ENSG00000142178	chr21_44833600_44836000	chr21_45299400_45301400	-0.00621	0.861	0.966	no
ENSG00000142178	chr21_44833600_44836000	chr21_45302400_45303200	-0.00507	0.887	0.966	no
ENSG00000142178	chr21_44833600_44836000	chr21_45312600_45314600	-0.0088	0.804	0.966	no
ENSG00000142178	chr21_44833600_44836000	chr21_45340000_45343000	-0.0189	0.594	0.966	no
ENSG00000142178	chr21_44833600_44836000	chr21_45359000_45360000	0.0656	0.0647	0.212	no
ENSG00000142178	chr21_44833600_44836000	chr21_45369200_45370200	-0.0088	0.804	0.966	no
ENSG00000142178	chr21_44833600_44836000	chr21_45376000_45378800	0.0491	0.167	0.451	no
ENSG00000142178	chr21_44833600_44836000	chr21_45445000_45446000	-0.0174	0.624	0.966	no
ENSG00000142178	chr21_44833600_44836000	chr21_45484800_45486000	-0.00358	0.92	0.966	no
ENSG00000142178	chr21_44833600_44836000	chr21_45556000_45558000	-0.00358	0.92	0.966	no
ENSG00000142178	chr21_44833600_44836000	chr21_45562600_45563400	0.137	0.00011	0.00118	yes
ENSG00000142178	chr21_44833600_44836000	chr21_45566000_45567400	0.0523	0.141	0.394	no
ENSG00000142178	chr21_44833600_44836000	chr21_45573800_45576800	0.0716	0.0436	0.155	no
ENSG00000142178	chr21_44833600_44836000	chr21_45592400_45593600	0.0909	0.0104	0.049	yes
ENSG00000142178	chr21_44833600_44836000	chr21_45594800_45596400	0.062	0.081	0.254	no
ENSG00000142178	chr21_44833600_44836000	chr21_45615800_45616800	0.0921	0.00943	0.0452	yes
ENSG00000142178	chr21_44833600_44836000	chr21_45627200_45627800	0.0221	0.533	0.966	no
ENSG00000142178	chr21_44833600_44836000	chr21_45631400_45636200	0.0864	0.0149	0.0655	no
ENSG00000142178	chr21_44833600_44836000	chr21_45638000_45641200	0.0491	0.167	0.451	no
ENSG00000142178	chr21_44833600_44836000	chr21_45664000_45666600	0.00455	0.898	0.966	no
ENSG00000142178	chr21_44833600_44836000	chr21_45667200_45668000	0.0722	0.042	0.15	no
ENSG00000142178	chr21_44833600_44836000	chr21_45717800_45719000	-0.00621	0.861	0.966	no
ENSG00000142178	chr21_44833600_44836000	chr21_45772800_45773800	-0.014	0.694	0.966	no
ENSG00000142185	chr21_44833600_44836000	chr21_44850200_44851000	0.062	0.0496	0.171	no
ENSG00000142185	chr21_44833600_44836000	chr21_45144800_45146000	-0.0136	0.668	0.966	no
ENSG00000142185	chr21_44833600_44836000	chr21_45223800_45227200	0.0551	0.0811	0.254	no
ENSG00000142185	chr21_44833600_44836000	chr21_45262400_45262800	-0.00778	0.805	0.966	no
ENSG00000142185	chr21_44833600_44836000	chr21_45274800_45275200	0.166	1.3e-07	3.9e-06	yes
ENSG00000142185	chr21_44833600_44836000	chr21_45292800_45293400	0.362	2e-32	2.36e-29	yes
ENSG00000142185	chr21_44833600_44836000	chr21_45299400_45301400	-0.00449	0.887	0.966	no
ENSG00000142185	chr21_44833600_44836000	chr21_45312600_45314600	-0.009	0.776	0.966	no
ENSG00000142185	chr21_44833600_44836000	chr21_45340000_45343000	0.0356	0.26	0.638	no
ENSG00000142185	chr21_44833600_44836000	chr21_45359000_45360000	0.0119	0.707	0.966	no
ENSG00000142185	chr21_44833600_44836000	chr21_45369200_45370200	-0.00841	0.79	0.966	no
ENSG00000142185	chr21_44833600_44836000	chr21_45376000_45378800	-0.0164	0.605	0.966	no
ENSG00000142185	chr21_44833600_44836000	chr21_45445000_45446000	-0.0179	0.571	0.966	no
ENSG00000142185	chr21_44833600_44836000	chr21_45556000_45558000	-0.00317	0.92	0.966	no
ENSG00000142185	chr21_44833600_44836000	chr21_45562600_45563400	-0.0106	0.738	0.966	no
ENSG00000142185	chr21_44833600_44836000	chr21_45566000_45567400	0.122	0.000109	0.00117	yes
ENSG00000142185	chr21_44833600_44836000	chr21_45573800_45576800	0.0465	0.142	0.395	no
ENSG00000142185	chr21_44833600_44836000	chr21_45592400_45593600	0.0439	0.165	0.445	no
ENSG00000142185	chr21_44833600_44836000	chr21_45594800_45596400	0.0453	0.152	0.417	no
ENSG00000142185	chr21_44833600_44836000	chr21_45615800_45616800	0.0704	0.0259	0.102	no
ENSG00000142185	chr21_44833600_44836000	chr21_45627200_45627800	0.0567	0.0725	0.232	no
ENSG00000142185	chr21_44833600_44836000	chr21_45631400_45636200	0.0813	0.01	0.0475	yes
ENSG00000142185	chr21_44833600_44836000	chr21_45638000_45641200	0.0231	0.464	0.966	no
ENSG00000142185	chr21_44833600_44836000	chr21_45664000_45666600	0.0245	0.439	0.938	no
ENSG00000142185	chr21_44833600_44836000	chr21_45667200_45668000	0.0554	0.0794	0.25	no
ENSG00000142185	chr21_44833600_44836000	chr21_45717800_45719000	-0.009	0.776	0.966	no
ENSG00000142185	chr21_44833600_44836000	chr21_45772800_45773800	-0.0143	0.651	0.966	no
ENSG00000142185	chr21_44833600_44836000	chr21_45985000_45985400	-0.00955	0.763	0.966	no
ENSG00000142185	chr21_44833600_44836000	chr21_46209600_46211000	-0.0106	0.738	0.966	no
ENSG00000142185	chr21_44833600_44836000	chr21_46285400_46287200	0.0439	0.165	0.445	no
ENSG00000142185	chr21_44833600_44836000	chr21_46300200_46301200	-0.0119	0.706	0.966	no
ENSG00000142185	chr21_44833600_44836000	chr21_46327200_46328800	-0.011	0.727	0.966	no
ENSG00000142185	chr21_44833600_44836000	chr21_46331800_46332400	-0.00778	0.805	0.966	no
ENSG00000142185	chr21_44833600_44836000	chr21_46333600_46334600	0.166	1.25e-07	3.79e-06	yes
ENSG00000142185	chr21_44833600_44836000	chr21_46337000_46338200	-0.0055	0.862	0.966	no
ENSG00000142185	chr21_44833600_44836000	chr21_46346200_46347600	0.0969	0.00213	0.0135	yes
ENSG00000142185	chr21_44833600_44836000	chr21_46363000_46363800	0.278	2.53e-19	9.4e-17	yes
ENSG00000142185	chr21_44833600_44836000	chr21_46384600_46385800	-0.00449	0.887	0.966	no
ENSG00000142185	chr21_44833600_44836000	chr21_46529400_46530600	0.03	0.343	0.789	no
ENSG00000142185	chr21_44833600_44836000	chr21_46686600_46688000	0.122	0.000102	0.00111	yes
ENSG00000160190	chr21_44833600_44836000	chr21_44850200_44851000	0.0444	0.0324	0.122	no
ENSG00000160193	chr21_44833600_44836000	chr21_44850200_44851000	0.0419	0.151	0.417	no
ENSG00000160193	chr21_44833600_44836000	chr21_45144800_45146000	-0.0146	0.618	0.966	no
ENSG00000160193	chr21_44833600_44836000	chr21_45223800_45227200	0.0312	0.286	0.687	no
ENSG00000160193	chr21_44833600_44836000	chr21_45262400_45262800	-0.00575	0.844	0.966	no
ENSG00000160193	chr21_44833600_44836000	chr21_45274800_45275200	0.0724	0.013	0.0586	no
ENSG00000160193	chr21_44833600_44836000	chr21_45292800_45293400	0.179	6.14e-10	3.65e-08	yes
ENSG00000160194	chr21_44833600_44836000	chr21_44850200_44851000	-0.0148	0.63	0.966	no
ENSG00000160194	chr21_44833600_44836000	chr21_45144800_45146000	-0.0128	0.677	0.966	no
ENSG00000160194	chr21_44833600_44836000	chr21_45223800_45227200	0.0803	0.00889	0.0431	yes
ENSG00000160194	chr21_44833600_44836000	chr21_45262400_45262800	-0.00931	0.762	0.966	no
ENSG00000160194	chr21_44833600_44836000	chr21_45274800_45275200	0.0274	0.373	0.839	no
ENSG00000160194	chr21_44833600_44836000	chr21_45292800_45293400	-0.00464	0.88	0.966	no
ENSG00000160199	chr21_44833600_44836000	chr21_44850200_44851000	-0.0133	0.684	0.966	no
ENSG00000160199	chr21_44833600_44836000	chr21_45144800_45146000	-0.012	0.712	0.966	no
ENSG00000160199	chr21_44833600_44836000	chr21_45223800_45227200	0.018	0.58	0.966	no
ENSG00000160199	chr21_44833600_44836000	chr21_45262400_45262800	-0.00639	0.844	0.966	no
ENSG00000160199	chr21_44833600_44836000	chr21_45274800_45275200	0.0396	0.224	0.569	no
ENSG00000160199	chr21_44833600_44836000	chr21_45292800_45293400	-0.00319	0.922	0.966	no
ENSG00000160199	chr21_44833600_44836000	chr21_45299400_45301400	-0.00784	0.81	0.966	no
ENSG00000160199	chr21_44833600_44836000	chr21_45302400_45303200	-0.00319	0.922	0.966	no
ENSG00000160199	chr21_44833600_44836000	chr21_45312600_45314600	-0.00784	0.81	0.966	no
ENSG00000160199	chr21_44833600_44836000	chr21_45340000_45343000	0.0309	0.343	0.789	no
ENSG00000160199	chr21_44833600_44836000	chr21_45359000_45360000	-0.0267	0.413	0.901	no
ENSG00000160199	chr21_44833600_44836000	chr21_45369200_45370200	0.11	0.000717	0.00555	yes
ENSG00000160199	chr21_44833600_44836000	chr21_45376000_45378800	-0.0187	0.567	0.966	no
ENSG00000160200	chr21_44833600_44836000	chr21_44850200_44851000	-0.0105	0.878	0.966	no
ENSG00000160200	chr21_44833600_44836000	chr21_45144800_45146000	-0.00813	0.906	0.966	no
ENSG00000160200	chr21_44833600_44836000	chr21_45223800_45227200	-0.018	0.793	0.966	no
ENSG00000160200	chr21_44833600_44836000	chr21_45262400_45262800	-0.00813	0.906	0.966	no
ENSG00000160200	chr21_44833600_44836000	chr21_45274800_45275200	-0.0134	0.845	0.966	no
ENSG00000160200	chr21_44833600_44836000	chr21_45292800_45293400	1	0	0	yes
ENSG00000160200	chr21_44833600_44836000	chr21_45299400_45301400	-0.00467	0.946	0.966	no
ENSG00000160200	chr21_44833600_44836000	chr21_45312600_45314600	-0.00813	0.906	0.966	no
ENSG00000160200	chr21_44833600_44836000	chr21_45340000_45343000	-0.00813	0.906	0.966	no
ENSG00000160200	chr21_44833600_44836000	chr21_45359000_45360000	-0.0166	0.809	0.966	no
ENSG00000160200	chr21_44833600_44836000	chr21_45369200_45370200	-0.00662	0.923	0.966	no
ENSG00000160200	chr21_44833600_44836000	chr21_45376000_45378800	-0.0173	0.8	0.966	no
ENSG00000160200	chr21_44833600_44836000	chr21_45445000_45446000	-0.0134	0.845	0.966	no
ENSG00000160207	chr21_44833600_44836000	chr21_44850200_44851000	-0.00754	0.918	0.966	no
ENSG00000160207	chr21_44833600_44836000	chr21_45144800_45146000	-0.00926	0.899	0.966	no
ENSG00000160207	chr21_44833600_44836000	chr21_45223800_45227200	-0.0172	0.814	0.966	no
ENSG00000160207	chr21_44833600_44836000	chr21_45262400_45262800	-0.012	0.87	0.966	no
ENSG00000160207	chr21_44833600_44836000	chr21_45274800_45275200	-0.0107	0.884	0.966	no
ENSG00000160207	chr21_44833600_44836000	chr21_45299400_45301400	-0.00754	0.918	0.966	no
ENSG00000160207	chr21_44833600_44836000	chr21_45302400_45303200	-0.00532	0.942	0.966	no
ENSG00000160207	chr21_44833600_44836000	chr21_45312600_45314600	-0.00754	0.918	0.966	no
ENSG00000160207	chr21_44833600_44836000	chr21_45340000_45343000	-0.0107	0.884	0.966	no
ENSG00000160207	chr21_44833600_44836000	chr21_45359000_45360000	-0.0181	0.804	0.966	no
ENSG00000160207	chr21_44833600_44836000	chr21_45369200_45370200	-0.00754	0.918	0.966	no
ENSG00000160207	chr21_44833600_44836000	chr21_45376000_45378800	-0.012	0.87	0.966	no
ENSG00000160207	chr21_44833600_44836000	chr21_45445000_45446000	-0.00926	0.899	0.966	no
ENSG00000160207	chr21_44833600_44836000	chr21_45562600_45563400	0.705	9.64e-30	9.75e-27	yes
ENSG00000160207	chr21_44833600_44836000	chr21_45566000_45567400	-0.0107	0.884	0.966	no
ENSG00000160207	chr21_44833600_44836000	chr21_45573800_45576800	0.15	0.0389	0.141	no
ENSG00000160207	chr21_44833600_44836000	chr21_45592400_45593600	-0.0107	0.884	0.966	no
ENSG00000160207	chr21_44833600_44836000	chr21_45594800_45596400	-0.0107	0.884	0.966	no
ENSG00000160207	chr21_44833600_44836000	chr21_45615800_45616800	-0.0181	0.804	0.966	no
ENSG00000160207	chr21_44833600_44836000	chr21_45627200_45627800	0.268	0.000189	0.00185	yes
ENSG00000160207	chr21_44833600_44836000	chr21_45631400_45636200	-0.00926	0.899	0.966	no
ENSG00000160207	chr21_44833600_44836000	chr21_45638000_45641200	-0.0206	0.778	0.966	no
ENSG00000160207	chr21_44833600_44836000	chr21_45664000_45666600	0.179	0.0139	0.0618	no
ENSG00000160207	chr21_44833600_44836000	chr21_45667200_45668000	-0.0153	0.834	0.966	no
ENSG00000160207	chr21_44833600_44836000	chr21_45717800_45719000	-0.00532	0.942	0.966	no
ENSG00000160207	chr21_44833600_44836000	chr21_45772800_45773800	-0.012	0.87	0.966	no
ENSG00000160207	chr21_44833600_44836000	chr21_45985000_45985400	-0.00532	0.942	0.966	no
ENSG00000160208	chr21_44833600_44836000	chr21_44850200_44851000	0.00868	0.683	0.966	no
ENSG00000160208	chr21_44833600_44836000	chr21_45144800_45146000	-0.0162	0.446	0.948	no
ENSG00000160208	chr21_44833600_44836000	chr21_45223800_45227200	0.0343	0.107	0.317	no
ENSG00000160208	chr21_44833600_44836000	chr21_45262400_45262800	-0.00888	0.677	0.966	no
ENSG00000160208	chr21_44833600_44836000	chr21_45274800_45275200	0.0599	0.00486	0.0265	yes
ENSG00000160208	chr21_44833600_44836000	chr21_45292800_45293400	0.0922	1.42e-05	0.000213	yes
ENSG00000160208	chr21_44833600_44836000	chr21_45299400_45301400	-0.00855	0.688	0.966	no
ENSG00000160208	chr21_44833600_44836000	chr21_45302400_45303200	-0.00335	0.875	0.966	no
ENSG00000160208	chr21_44833600_44836000	chr21_45312600_45314600	-0.00821	0.699	0.966	no
ENSG00000160208	chr21_44833600_44836000	chr21_45340000_45343000	0.0234	0.272	0.66	no
ENSG00000160208	chr21_44833600_44836000	chr21_45359000_45360000	0.0169	0.428	0.922	no
ENSG00000160208	chr21_44833600_44836000	chr21_45369200_45370200	-0.00855	0.688	0.966	no
ENSG00000160208	chr21_44833600_44836000	chr21_45376000_45378800	-0.0176	0.408	0.894	no
ENSG00000160208	chr21_44833600_44836000	chr21_45445000_45446000	-0.0155	0.467	0.966	no
ENSG00000160208	chr21_44833600_44836000	chr21_45556000_45558000	-0.0041	0.847	0.966	no
ENSG00000160208	chr21_44833600_44836000	chr21_45562600_45563400	-0.00979	0.646	0.966	no
ENSG00000160208	chr21_44833600_44836000	chr21_45566000_45567400	0.0571	0.0072	0.0364	yes
ENSG00000160208	chr21_44833600_44836000	chr21_45573800_45576800	0.0727	0.00062	0.00492	yes
ENSG00000160208	chr21_44833600_44836000	chr21_45592400_45593600	0.017	0.425	0.918	no
ENSG00000160208	chr21_44833600_44836000	chr21_45594800_45596400	0.0079	0.711	0.966	no
ENSG00000160208	chr21_44833600_44836000	chr21_45615800_45616800	0.0317	0.136	0.382	no
ENSG00000160208	chr21_44833600_44836000	chr21_45627200_45627800	0.0227	0.287	0.688	no
ENSG00000160208	chr21_44833600_44836000	chr21_45631400_45636200	0.0203	0.341	0.785	no
ENSG00000160208	chr21_44833600_44836000	chr21_45638000_45641200	0.00163	0.939	0.966	no
ENSG00000160208	chr21_44833600_44836000	chr21_45664000_45666600	0.0643	0.00248	0.0153	yes
ENSG00000160208	chr21_44833600_44836000	chr21_45667200_45668000	0.017	0.425	0.918	no
ENSG00000160208	chr21_44833600_44836000	chr21_45717800_45719000	-0.00821	0.699	0.966	no
ENSG00000160208	chr21_44833600_44836000	chr21_45772800_45773800	-0.0137	0.52	0.966	no
ENSG00000160208	chr21_44833600_44836000	chr21_45985000_45985400	-0.00979	0.646	0.966	no
ENSG00000160209	chr21_44833600_44836000	chr21_44850200_44851000	-0.0135	0.589	0.966	no
ENSG00000160209	chr21_44833600_44836000	chr21_45144800_45146000	-0.0123	0.621	0.966	no
ENSG00000160209	chr21_44833600_44836000	chr21_45223800_45227200	0.00539	0.829	0.966	no
ENSG00000160209	chr21_44833600_44836000	chr21_45262400_45262800	-0.00484	0.846	0.966	no
ENSG00000160209	chr21_44833600_44836000	chr21_45274800_45275200	0.0304	0.222	0.564	no
ENSG00000160209	chr21_44833600_44836000	chr21_45299400_45301400	-0.00573	0.818	0.966	no
ENSG00000160209	chr21_44833600_44836000	chr21_45302400_45303200	-0.00306	0.902	0.966	no
ENSG00000160209	chr21_44833600_44836000	chr21_45312600_45314600	-0.0065	0.794	0.966	no
ENSG00000160209	chr21_44833600_44836000	chr21_45340000_45343000	0.023	0.357	0.813	no
ENSG00000160209	chr21_44833600_44836000	chr21_45359000_45360000	-0.0258	0.301	0.715	no
ENSG00000160209	chr21_44833600_44836000	chr21_45369200_45370200	-0.00432	0.862	0.966	no
ENSG00000160209	chr21_44833600_44836000	chr21_45376000_45378800	-0.0152	0.542	0.966	no
ENSG00000160209	chr21_44833600_44836000	chr21_45445000_45446000	-0.0152	0.542	0.966	no
ENSG00000160209	chr21_44833600_44836000	chr21_45484800_45486000	-0.00216	0.931	0.966	no
ENSG00000160209	chr21_44833600_44836000	chr21_45556000_45558000	-0.00374	0.881	0.966	no
ENSG00000160209	chr21_44833600_44836000	chr21_45562600_45563400	-0.00685	0.784	0.966	no
ENSG00000160209	chr21_44833600_44836000	chr21_45566000_45567400	0.0813	0.00109	0.00782	yes
ENSG00000160209	chr21_44833600_44836000	chr21_45573800_45576800	0.00775	0.756	0.966	no
ENSG00000160209	chr21_44833600_44836000	chr21_45592400_45593600	-0.0125	0.615	0.966	no
ENSG00000160209	chr21_44833600_44836000	chr21_45594800_45596400	-0.015	0.547	0.966	no
ENSG00000160209	chr21_44833600_44836000	chr21_45615800_45616800	0.0477	0.0556	0.188	no
ENSG00000160209	chr21_44833600_44836000	chr21_45627200_45627800	0.00356	0.887	0.966	no
ENSG00000160209	chr21_44833600_44836000	chr21_45631400_45636200	-0.0109	0.663	0.966	no
ENSG00000160209	chr21_44833600_44836000	chr21_45638000_45641200	0.0169	0.497	0.966	no
ENSG00000160209	chr21_44833600_44836000	chr21_45664000_45666600	-0.00902	0.718	0.966	no
ENSG00000160209	chr21_44833600_44836000	chr21_45667200_45668000	0.0595	0.017	0.0727	no
ENSG00000160209	chr21_44833600_44836000	chr21_45717800_45719000	-0.00573	0.818	0.966	no
ENSG00000160209	chr21_44833600_44836000	chr21_45772800_45773800	-0.0109	0.663	0.966	no
ENSG00000160209	chr21_44833600_44836000	chr21_45985000_45985400	-0.0084	0.736	0.966	no
ENSG00000160213	chr21_44833600_44836000	chr21_44850200_44851000	0.0862	0.00553	0.0294	yes
ENSG00000160213	chr21_44833600_44836000	chr21_45144800_45146000	0.0382	0.22	0.56	no
ENSG00000160213	chr21_44833600_44836000	chr21_45223800_45227200	0.11	0.000399	0.00343	yes
ENSG00000160213	chr21_44833600_44836000	chr21_45262400_45262800	-0.01	0.748	0.966	no
ENSG00000160213	chr21_44833600_44836000	chr21_45274800_45275200	0.0816	0.00868	0.0423	yes
ENSG00000160213	chr21_44833600_44836000	chr21_45292800_45293400	0.253	1.44e-16	3.51e-14	yes
ENSG00000160213	chr21_44833600_44836000	chr21_45299400_45301400	-0.0114	0.715	0.966	no
ENSG00000160213	chr21_44833600_44836000	chr21_45302400_45303200	-0.00654	0.834	0.966	no
ENSG00000160213	chr21_44833600_44836000	chr21_45312600_45314600	-0.0126	0.686	0.966	no
ENSG00000160213	chr21_44833600_44836000	chr21_45340000_45343000	0.07	0.0244	0.0972	no
ENSG00000160213	chr21_44833600_44836000	chr21_45359000_45360000	0.0278	0.372	0.836	no
ENSG00000160213	chr21_44833600_44836000	chr21_45369200_45370200	-0.0107	0.731	0.966	no
ENSG00000160213	chr21_44833600_44836000	chr21_45376000_45378800	0.0152	0.624	0.966	no
ENSG00000160213	chr21_44833600_44836000	chr21_45445000_45446000	-0.0217	0.486	0.966	no
ENSG00000160213	chr21_44833600_44836000	chr21_45556000_45558000	-0.00654	0.834	0.966	no
ENSG00000160213	chr21_44833600_44836000	chr21_45562600_45563400	0.0589	0.0583	0.195	no
ENSG00000160213	chr21_44833600_44836000	chr21_45566000_45567400	0.0946	0.00232	0.0145	yes
ENSG00000160213	chr21_44833600_44836000	chr21_45573800_45576800	0.0685	0.0275	0.107	no
ENSG00000160213	chr21_44833600_44836000	chr21_45592400_45593600	0.0336	0.281	0.678	no
ENSG00000160213	chr21_44833600_44836000	chr21_45594800_45596400	0.0261	0.402	0.884	no
ENSG00000160213	chr21_44833600_44836000	chr21_45615800_45616800	0.0407	0.191	0.5	no
ENSG00000160213	chr21_44833600_44836000	chr21_45627200_45627800	0.0588	0.0587	0.196	no
ENSG00000160213	chr21_44833600_44836000	chr21_45631400_45636200	0.0529	0.0889	0.273	no
ENSG00000160213	chr21_44833600_44836000	chr21_45638000_45641200	0.0491	0.115	0.335	no
ENSG00000160213	chr21_44833600_44836000	chr21_45664000_45666600	0.105	0.000755	0.00579	yes
ENSG00000160213	chr21_44833600_44836000	chr21_45667200_45668000	0.108	0.000532	0.00435	yes
ENSG00000160213	chr21_44833600_44836000	chr21_45717800_45719000	-0.00654	0.834	0.966	no
ENSG00000160213	chr21_44833600_44836000	chr21_45772800_45773800	0.0457	0.142	0.396	no
ENSG00000160213	chr21_44833600_44836000	chr21_45985000_45985400	-0.00756	0.808	0.966	no
ENSG00000160214	chr21_44833600_44836000	chr21_44850200_44851000	0.078	0.0134	0.0601	no
ENSG00000160214	chr21_44833600_44836000	chr21_45144800_45146000	0.0751	0.0174	0.0742	no
ENSG00000160214	chr21_44833600_44836000	chr21_45223800_45227200	0.0577	0.0679	0.22	no
ENSG00000160214	chr21_44833600_44836000	chr21_45262400_45262800	-0.00401	0.899	0.966	no
ENSG00000160214	chr21_44833600_44836000	chr21_45274800_45275200	0.101	0.0013	0.00907	yes
ENSG00000160214	chr21_44833600_44836000	chr21_45292800_45293400	0.247	1.95e-15	3.92e-13	yes
ENSG00000160214	chr21_44833600_44836000	chr21_45299400_45301400	-0.00804	0.799	0.966	no
ENSG00000160214	chr21_44833600_44836000	chr21_45312600_45314600	-0.009	0.776	0.966	no
ENSG00000160214	chr21_44833600_44836000	chr21_45340000_45343000	0.0409	0.195	0.51	no
ENSG00000160214	chr21_44833600_44836000	chr21_45359000_45360000	0.0154	0.626	0.966	no
ENSG00000160214	chr21_44833600_44836000	chr21_45369200_45370200	-0.00491	0.877	0.966	no
ENSG00000160214	chr21_44833600_44836000	chr21_45376000_45378800	-0.0168	0.595	0.966	no
ENSG00000160214	chr21_44833600_44836000	chr21_45445000_45446000	-0.0103	0.745	0.966	no
ENSG00000160214	chr21_44833600_44836000	chr21_45556000_45558000	-0.00567	0.858	0.966	no
ENSG00000160214	chr21_44833600_44836000	chr21_45562600_45563400	-0.00752	0.812	0.966	no
ENSG00000160214	chr21_44833600_44836000	chr21_45566000_45567400	0.0862	0.00631	0.0327	yes
ENSG00000160214	chr21_44833600_44836000	chr21_45573800_45576800	0.024	0.448	0.95	no
ENSG00000160214	chr21_44833600_44836000	chr21_45592400_45593600	0.0631	0.0457	0.161	no
ENSG00000160214	chr21_44833600_44836000	chr21_45594800_45596400	0.0631	0.0457	0.161	no
ENSG00000160214	chr21_44833600_44836000	chr21_45615800_45616800	0.0289	0.36	0.818	no
ENSG00000160214	chr21_44833600_44836000	chr21_45627200_45627800	0.0642	0.0421	0.151	no
ENSG00000160214	chr21_44833600_44836000	chr21_45631400_45636200	0.0723	0.022	0.0895	no
ENSG00000160214	chr21_44833600_44836000	chr21_45638000_45641200	0.0409	0.195	0.51	no
ENSG00000160214	chr21_44833600_44836000	chr21_45664000_45666600	0.0706	0.0255	0.101	no
ENSG00000160214	chr21_44833600_44836000	chr21_45667200_45668000	0.104	0.000992	0.00725	yes
ENSG00000160214	chr21_44833600_44836000	chr21_45717800_45719000	-0.00491	0.877	0.966	no
ENSG00000160214	chr21_44833600_44836000	chr21_45772800_45773800	-0.0114	0.718	0.966	no
ENSG00000160214	chr21_44833600_44836000	chr21_45985000_45985400	-0.009	0.776	0.966	no
ENSG00000160216	chr21_44833600_44836000	chr21_44850200_44851000	0.0205	0.162	0.441	no
ENSG00000160216	chr21_44833600_44836000	chr21_45144800_45146000	0.00453	0.757	0.966	no
ENSG00000160216	chr21_44833600_44836000	chr21_45223800_45227200	0.0339	0.0204	0.0841	no
ENSG00000160216	chr21_44833600_44836000	chr21_45262400_45262800	-0.00744	0.611	0.966	no
ENSG00000160216	chr21_44833600_44836000	chr21_45274800_45275200	0.0149	0.31	0.731	no
ENSG00000160216	chr21_44833600_44836000	chr21_45292800_45293400	0.0671	4.47e-06	8.02e-05	yes
ENSG00000160216	chr21_44833600_44836000	chr21_45299400_45301400	-0.0077	0.599	0.966	no
ENSG00000160216	chr21_44833600_44836000	chr21_45302400_45303200	-0.00365	0.803	0.966	no
ENSG00000160216	chr21_44833600_44836000	chr21_45312600_45314600	-0.00864	0.555	0.966	no
ENSG00000160216	chr21_44833600_44836000	chr21_45340000_45343000	-0.00266	0.856	0.966	no
ENSG00000160216	chr21_44833600_44836000	chr21_45359000_45360000	0.0123	0.402	0.884	no
ENSG00000160216	chr21_44833600_44836000	chr21_45369200_45370200	-0.00663	0.651	0.966	no
ENSG00000160216	chr21_44833600_44836000	chr21_45376000_45378800	-0.00404	0.783	0.966	no
ENSG00000160216	chr21_44833600_44836000	chr21_45445000_45446000	0.000375	0.98	0.982	no
ENSG00000160216	chr21_44833600_44836000	chr21_45484800_45486000	-0.00138	0.925	0.966	no
ENSG00000160216	chr21_44833600_44836000	chr21_45556000_45558000	-0.00195	0.894	0.966	no
ENSG00000160216	chr21_44833600_44836000	chr21_45562600_45563400	0.0418	0.00428	0.0239	no
ENSG00000160216	chr21_44833600_44836000	chr21_45566000_45567400	0.0329	0.0244	0.0972	no
ENSG00000160216	chr21_44833600_44836000	chr21_45573800_45576800	0.0664	5.59e-06	9.71e-05	yes
ENSG00000160216	chr21_44833600_44836000	chr21_45592400_45593600	0.00193	0.895	0.966	no
ENSG00000160216	chr21_44833600_44836000	chr21_45594800_45596400	0.00193	0.895	0.966	no
ENSG00000160216	chr21_44833600_44836000	chr21_45615800_45616800	0.012	0.411	0.897	no
ENSG00000160216	chr21_44833600_44836000	chr21_45627200_45627800	0.019	0.194	0.507	no
ENSG00000160216	chr21_44833600_44836000	chr21_45631400_45636200	0.00489	0.739	0.966	no
ENSG00000160216	chr21_44833600_44836000	chr21_45638000_45641200	0.0569	0.000102	0.00111	yes
ENSG00000160216	chr21_44833600_44836000	chr21_45664000_45666600	0.0766	1.63e-07	4.75e-06	yes
ENSG00000160216	chr21_44833600_44836000	chr21_45667200_45668000	0.0529	0.000301	0.00271	yes
ENSG00000160216	chr21_44833600_44836000	chr21_45717800_45719000	-0.00602	0.681	0.966	no
ENSG00000160216	chr21_44833600_44836000	chr21_45772800_45773800	0.00685	0.64	0.966	no
ENSG00000160216	chr21_44833600_44836000	chr21_45985000_45985400	0.0212	0.148	0.41	no
ENSG00000160216	chr21_44833600_44836000	chr21_46209600_46211000	-0.00842	0.565	0.966	no
ENSG00000160218	chr21_44833600_44836000	chr21_44850200_44851000	0.0387	0.0116	0.0534	no
ENSG00000160218	chr21_44833600_44836000	chr21_45144800_45146000	0.00266	0.862	0.966	no
ENSG00000160218	chr21_44833600_44836000	chr21_45223800_45227200	0.0112	0.466	0.966	no
ENSG00000160218	chr21_44833600_44836000	chr21_45262400_45262800	-0.00556	0.717	0.966	no
ENSG00000160218	chr21_44833600_44836000	chr21_45274800_45275200	0.0125	0.417	0.906	no
ENSG00000160218	chr21_44833600_44836000	chr21_45292800_45293400	0.108	1.68e-12	1.89e-10	yes
ENSG00000160218	chr21_44833600_44836000	chr21_45299400_45301400	-0.00736	0.631	0.966	no
ENSG00000160218	chr21_44833600_44836000	chr21_45302400_45303200	-0.00454	0.767	0.966	no
ENSG00000160218	chr21_44833600_44836000	chr21_45312600_45314600	-0.00866	0.572	0.966	no
ENSG00000160218	chr21_44833600_44836000	chr21_45340000_45343000	0.00965	0.529	0.966	no
ENSG00000160218	chr21_44833600_44836000	chr21_45359000_45360000	0.0176	0.252	0.622	no
ENSG00000160218	chr21_44833600_44836000	chr21_45369200_45370200	0.0242	0.115	0.335	no
ENSG00000160218	chr21_44833600_44836000	chr21_45376000_45378800	0.00636	0.678	0.966	no
ENSG00000160218	chr21_44833600_44836000	chr21_45445000_45446000	-0.0139	0.364	0.825	no
ENSG00000160218	chr21_44833600_44836000	chr21_45484800_45486000	-0.00227	0.882	0.966	no
ENSG00000160218	chr21_44833600_44836000	chr21_45556000_45558000	-0.00358	0.815	0.966	no
ENSG00000160218	chr21_44833600_44836000	chr21_45562600_45563400	0.0466	0.00237	0.0147	no
ENSG00000160218	chr21_44833600_44836000	chr21_45566000_45567400	0.054	0.000429	0.00364	yes
ENSG00000160218	chr21_44833600_44836000	chr21_45573800_45576800	0.0716	2.91e-06	5.58e-05	yes
ENSG00000160218	chr21_44833600_44836000	chr21_45592400_45593600	0.00391	0.799	0.966	no
ENSG00000160218	chr21_44833600_44836000	chr21_45594800_45596400	0.0129	0.4	0.882	no
ENSG00000160218	chr21_44833600_44836000	chr21_45615800_45616800	0.00112	0.942	0.966	no
ENSG00000160218	chr21_44833600_44836000	chr21_45627200_45627800	0.00255	0.868	0.966	no
ENSG00000160218	chr21_44833600_44836000	chr21_45631400_45636200	0.00369	0.81	0.966	no
ENSG00000160218	chr21_44833600_44836000	chr21_45638000_45641200	0.0677	9.87e-06	0.000157	yes
ENSG00000160218	chr21_44833600_44836000	chr21_45664000_45666600	0.0605	7.75e-05	0.000882	yes
ENSG00000160218	chr21_44833600_44836000	chr21_45667200_45668000	0.0685	7.68e-06	0.000127	yes
ENSG00000160218	chr21_44833600_44836000	chr21_45717800_45719000	-0.00681	0.657	0.966	no
ENSG00000160218	chr21_44833600_44836000	chr21_45772800_45773800	0.00504	0.743	0.966	no
ENSG00000160218	chr21_44833600_44836000	chr21_45985000_45985400	0.0455	0.00298	0.0178	no
ENSG00000160218	chr21_44833600_44836000	chr21_46209600_46211000	-0.00965	0.529	0.966	no
ENSG00000160218	chr21_44833600_44836000	chr21_46285400_46287200	0.0205	0.18	0.479	no
ENSG00000160218	chr21_44833600_44836000	chr21_46300200_46301200	-0.0112	0.467	0.966	no
ENSG00000160218	chr21_44833600_44836000	chr21_46327200_46328800	0.01	0.513	0.966	no
ENSG00000160218	chr21_44833600_44836000	chr21_46331800_46332400	-0.00622	0.685	0.966	no
ENSG00000160218	chr21_44833600_44836000	chr21_46333600_46334600	0.00576	0.707	0.966	no
ENSG00000160218	chr21_44833600_44836000	chr21_46337000_46338200	-0.00358	0.815	0.966	no
ENSG00000160218	chr21_44833600_44836000	chr21_46346200_46347600	0.0217	0.157	0.429	no
ENSG00000160218	chr21_44833600_44836000	chr21_46363000_46363800	0.0118	0.442	0.942	no
ENSG00000160218	chr21_44833600_44836000	chr21_46384600_46385800	-0.00481	0.754	0.966	no
ENSG00000160221	chr21_44833600_44836000	chr21_44850200_44851000	0.0343	0.275	0.667	no
ENSG00000160221	chr21_44833600_44836000	chr21_45144800_45146000	-0.0166	0.598	0.966	no
ENSG00000160221	chr21_44833600_44836000	chr21_45223800_45227200	0.0666	0.0339	0.127	no
ENSG00000160221	chr21_44833600_44836000	chr21_45262400_45262800	-0.00621	0.843	0.966	no
ENSG00000160221	chr21_44833600_44836000	chr21_45274800_45275200	0.0779	0.0131	0.0589	no
ENSG00000160221	chr21_44833600_44836000	chr21_45292800_45293400	0.317	4.83e-25	3.41e-22	yes
ENSG00000160221	chr21_44833600_44836000	chr21_45299400_45301400	-0.00802	0.799	0.966	no
ENSG00000160221	chr21_44833600_44836000	chr21_45302400_45303200	-0.00621	0.843	0.966	no
ENSG00000160221	chr21_44833600_44836000	chr21_45312600_45314600	-0.0102	0.747	0.966	no
ENSG00000160221	chr21_44833600_44836000	chr21_45340000_45343000	0.0285	0.365	0.825	no
ENSG00000160221	chr21_44833600_44836000	chr21_45359000_45360000	0.00355	0.91	0.966	no
ENSG00000160221	chr21_44833600_44836000	chr21_45369200_45370200	-0.00717	0.82	0.966	no
ENSG00000160221	chr21_44833600_44836000	chr21_45376000_45378800	0.033	0.293	0.7	no
ENSG00000160221	chr21_44833600_44836000	chr21_45445000_45446000	0.0384	0.222	0.563	no
ENSG00000160221	chr21_44833600_44836000	chr21_45484800_45486000	-0.00358	0.909	0.966	no
ENSG00000160221	chr21_44833600_44836000	chr21_45556000_45558000	-0.00507	0.872	0.966	no
ENSG00000160221	chr21_44833600_44836000	chr21_45562600_45563400	-0.0108	0.732	0.966	no
ENSG00000160221	chr21_44833600_44836000	chr21_45566000_45567400	0.118	0.000164	0.00165	yes
ENSG00000160221	chr21_44833600_44836000	chr21_45573800_45576800	0.151	1.41e-06	3.02e-05	yes
ENSG00000160221	chr21_44833600_44836000	chr21_45592400_45593600	0.0616	0.0497	0.172	no
ENSG00000160221	chr21_44833600_44836000	chr21_45594800_45596400	0.0384	0.222	0.563	no
ENSG00000160221	chr21_44833600_44836000	chr21_45615800_45616800	0.0159	0.614	0.966	no
ENSG00000160221	chr21_44833600_44836000	chr21_45627200_45627800	0.0433	0.168	0.453	no
ENSG00000160221	chr21_44833600_44836000	chr21_45631400_45636200	0.0559	0.0751	0.239	no
ENSG00000160221	chr21_44833600_44836000	chr21_45638000_45641200	0.146	3.18e-06	6e-05	yes
ENSG00000160221	chr21_44833600_44836000	chr21_45664000_45666600	0.0989	0.00161	0.0108	yes
ENSG00000160221	chr21_44833600_44836000	chr21_45667200_45668000	0.11	0.000454	0.00381	yes
ENSG00000160221	chr21_44833600_44836000	chr21_45717800_45719000	-0.00879	0.78	0.966	no
ENSG00000160221	chr21_44833600_44836000	chr21_45772800_45773800	0.0511	0.104	0.31	no
ENSG00000160221	chr21_44833600_44836000	chr21_45985000_45985400	-0.00879	0.78	0.966	no
ENSG00000160221	chr21_44833600_44836000	chr21_46209600_46211000	-0.00802	0.799	0.966	no
ENSG00000160221	chr21_44833600_44836000	chr21_46285400_46287200	0.0924	0.00322	0.0189	yes
ENSG00000160221	chr21_44833600_44836000	chr21_46300200_46301200	-0.0149	0.636	0.966	no
ENSG00000160221	chr21_44833600_44836000	chr21_46327200_46328800	-0.014	0.657	0.966	no
ENSG00000160221	chr21_44833600_44836000	chr21_46331800_46332400	-0.0114	0.718	0.966	no
ENSG00000160221	chr21_44833600_44836000	chr21_46333600_46334600	0.107	0.000679	0.00531	yes
ENSG00000160221	chr21_44833600_44836000	chr21_46337000_46338200	-0.00507	0.872	0.966	no
ENSG00000160221	chr21_44833600_44836000	chr21_46346200_46347600	0.0889	0.0046	0.0253	yes
ENSG00000160221	chr21_44833600_44836000	chr21_46363000_46363800	0.15	1.7e-06	3.53e-05	yes
ENSG00000160221	chr21_44833600_44836000	chr21_46384600_46385800	-0.00621	0.843	0.966	no
ENSG00000160221	chr21_44833600_44836000	chr21_46529400_46530600	0.0203	0.518	0.966	no
ENSG00000160223	chr21_44833600_44836000	chr21_44850200_44851000	-0.0143	0.636	0.966	no
ENSG00000160223	chr21_44833600_44836000	chr21_45144800_45146000	0.0385	0.202	0.523	no
ENSG00000160223	chr21_44833600_44836000	chr21_45223800_45227200	0.0286	0.344	0.79	no
ENSG00000160223	chr21_44833600_44836000	chr21_45262400_45262800	-0.0116	0.7	0.966	no
ENSG00000160223	chr21_44833600_44836000	chr21_45274800_45275200	0.0222	0.463	0.966	no
ENSG00000160223	chr21_44833600_44836000	chr21_45292800_45293400	-0.00636	0.833	0.966	no
ENSG00000160223	chr21_44833600_44836000	chr21_45299400_45301400	-0.0122	0.686	0.966	no
ENSG00000160223	chr21_44833600_44836000	chr21_45302400_45303200	-0.00367	0.903	0.966	no
ENSG00000160223	chr21_44833600_44836000	chr21_45312600_45314600	-0.0104	0.73	0.966	no
ENSG00000160223	chr21_44833600_44836000	chr21_45340000_45343000	0.0186	0.538	0.966	no
ENSG00000160223	chr21_44833600_44836000	chr21_45359000_45360000	0.0196	0.516	0.966	no
ENSG00000160223	chr21_44833600_44836000	chr21_45369200_45370200	-0.00973	0.747	0.966	no
ENSG00000160223	chr21_44833600_44836000	chr21_45376000_45378800	0.0132	0.662	0.966	no
ENSG00000160223	chr21_44833600_44836000	chr21_45445000_45446000	-0.0193	0.523	0.966	no
ENSG00000160223	chr21_44833600_44836000	chr21_45562600_45563400	0.0684	0.0234	0.0942	no
ENSG00000160223	chr21_44833600_44836000	chr21_45566000_45567400	-0.0268	0.375	0.841	no
ENSG00000160223	chr21_44833600_44836000	chr21_45573800_45576800	0.0935	0.00192	0.0124	yes
ENSG00000160223	chr21_44833600_44836000	chr21_45592400_45593600	-0.0165	0.584	0.966	no
ENSG00000160223	chr21_44833600_44836000	chr21_45594800_45596400	-0.0197	0.515	0.966	no
ENSG00000160223	chr21_44833600_44836000	chr21_45615800_45616800	0.00371	0.902	0.966	no
ENSG00000160223	chr21_44833600_44836000	chr21_45627200_45627800	0.00078	0.979	0.982	no
ENSG00000160223	chr21_44833600_44836000	chr21_45631400_45636200	-0.0185	0.539	0.966	no
ENSG00000160223	chr21_44833600_44836000	chr21_45638000_45641200	0.0474	0.117	0.339	no
ENSG00000160223	chr21_44833600_44836000	chr21_45664000_45666600	0.14	2.96e-06	5.65e-05	yes
ENSG00000160223	chr21_44833600_44836000	chr21_45667200_45668000	0.094	0.00181	0.0118	yes
ENSG00000160223	chr21_44833600_44836000	chr21_45717800_45719000	-0.0104	0.73	0.966	no
ENSG00000160223	chr21_44833600_44836000	chr21_45772800_45773800	-0.0189	0.531	0.966	no
ENSG00000160223	chr21_44833600_44836000	chr21_45985000_45985400	-0.011	0.715	0.966	no
ENSG00000160223	chr21_44833600_44836000	chr21_46209600_46211000	-0.0116	0.7	0.966	no
ENSG00000160223	chr21_44833600_44836000	chr21_46285400_46287200	0.0324	0.283	0.682	no
ENSG00000160223	chr21_44833600_44836000	chr21_46300200_46301200	-0.0143	0.636	0.966	no
ENSG00000160223	chr21_44833600_44836000	chr21_46327200_46328800	-0.0152	0.614	0.966	no
ENSG00000160223	chr21_44833600_44836000	chr21_46331800_46332400	-0.00973	0.747	0.966	no
ENSG00000160223	chr21_44833600_44836000	chr21_46333600_46334600	-0.0189	0.531	0.966	no
ENSG00000160223	chr21_44833600_44836000	chr21_46337000_46338200	-0.00901	0.766	0.966	no
ENSG00000160223	chr21_44833600_44836000	chr21_46346200_46347600	-0.00901	0.766	0.966	no
ENSG00000160223	chr21_44833600_44836000	chr21_46363000_46363800	-0.0148	0.625	0.966	no
ENSG00000160223	chr21_44833600_44836000	chr21_46384600_46385800	-0.00367	0.903	0.966	no
ENSG00000160223	chr21_44833600_44836000	chr21_46529400_46530600	0.105	0.000518	0.00425	yes
ENSG00000160226	chr21_44833600_44836000	chr21_44850200_44851000	0.394	3.82e-05	0.000489	yes
ENSG00000160226	chr21_44833600_44836000	chr21_45144800_45146000	-0.0139	0.889	0.966	no
ENSG00000160226	chr21_44833600_44836000	chr21_45223800_45227200	-0.0435	0.662	0.966	no
ENSG00000160226	chr21_44833600_44836000	chr21_45262400_45262800	-0.0139	0.889	0.966	no
ENSG00000160226	chr21_44833600_44836000	chr21_45274800_45275200	0.296	0.00243	0.0151	yes
ENSG00000160226	chr21_44833600_44836000	chr21_45292800_45293400	0.704	1.15e-16	2.85e-14	yes
ENSG00000160226	chr21_44833600_44836000	chr21_45312600_45314600	-0.0283	0.777	0.966	no
ENSG00000160226	chr21_44833600_44836000	chr21_45340000_45343000	-0.0244	0.807	0.966	no
ENSG00000160226	chr21_44833600_44836000	chr21_45359000_45360000	0.206	0.0372	0.136	no
ENSG00000160226	chr21_44833600_44836000	chr21_45376000_45378800	-0.035	0.726	0.966	no
ENSG00000160226	chr21_44833600_44836000	chr21_45445000_45446000	-0.0283	0.777	0.966	no
ENSG00000160226	chr21_44833600_44836000	chr21_45566000_45567400	0.265	0.00674	0.0345	yes
ENSG00000160226	chr21_44833600_44836000	chr21_45573800_45576800	0.114	0.25	0.618	no
ENSG00000160226	chr21_44833600_44836000	chr21_45592400_45593600	0.265	0.00674	0.0345	yes
ENSG00000160226	chr21_44833600_44836000	chr21_45594800_45596400	0.336	0.000523	0.00428	yes
ENSG00000160226	chr21_44833600_44836000	chr21_45615800_45616800	0.296	0.00243	0.0151	yes
ENSG00000160226	chr21_44833600_44836000	chr21_45627200_45627800	0.222	0.0242	0.0965	no
ENSG00000160226	chr21_44833600_44836000	chr21_45631400_45636200	0.704	1.15e-16	2.85e-14	yes
ENSG00000160226	chr21_44833600_44836000	chr21_45638000_45641200	-0.038	0.703	0.966	no
ENSG00000160226	chr21_44833600_44836000	chr21_45664000_45666600	0.296	0.00241	0.015	yes
ENSG00000160226	chr21_44833600_44836000	chr21_45667200_45668000	-0.0244	0.807	0.966	no
ENSG00000160226	chr21_44833600_44836000	chr21_45717800_45719000	-0.0139	0.889	0.966	no
ENSG00000160226	chr21_44833600_44836000	chr21_45772800_45773800	-0.0283	0.777	0.966	no
ENSG00000160226	chr21_44833600_44836000	chr21_45985000_45985400	-0.0198	0.843	0.966	no
ENSG00000160226	chr21_44833600_44836000	chr21_46209600_46211000	-0.0198	0.843	0.966	no
ENSG00000160226	chr21_44833600_44836000	chr21_46285400_46287200	-0.0283	0.777	0.966	no
ENSG00000160226	chr21_44833600_44836000	chr21_46327200_46328800	-0.0198	0.843	0.966	no
ENSG00000160226	chr21_44833600_44836000	chr21_46331800_46332400	-0.0198	0.843	0.966	no
ENSG00000160226	chr21_44833600_44836000	chr21_46333600_46334600	0.49	1.48e-07	4.39e-06	yes
ENSG00000160226	chr21_44833600_44836000	chr21_46346200_46347600	0.49	1.48e-07	4.39e-06	yes
ENSG00000160226	chr21_44833600_44836000	chr21_46363000_46363800	0.49	1.48e-07	4.39e-06	yes
ENSG00000160226	chr21_44833600_44836000	chr21_46529400_46530600	-0.038	0.703	0.966	no
ENSG00000241945	chr21_44833600_44836000	chr21_44850200_44851000	0.0868	0.0108	0.0506	no
ENSG00000241945	chr21_44833600_44836000	chr21_45144800_45146000	-0.0136	0.69	0.966	no
ENSG00000241945	chr21_44833600_44836000	chr21_45223800_45227200	0.026	0.446	0.947	no
ENSG00000241945	chr21_44833600_44836000	chr21_45262400_45262800	-0.00877	0.797	0.966	no
ENSG00000241945	chr21_44833600_44836000	chr21_45274800_45275200	0.0579	0.0894	0.274	no
ENSG00000241945	chr21_44833600_44836000	chr21_45292800_45293400	-0.00437	0.898	0.966	no
ENSG00000241945	chr21_44833600_44836000	chr21_45299400_45301400	-0.00619	0.856	0.966	no
ENSG00000241945	chr21_44833600_44836000	chr21_45302400_45303200	-0.00437	0.898	0.966	no
ENSG00000241945	chr21_44833600_44836000	chr21_45312600_45314600	-0.00877	0.797	0.966	no
ENSG00000241945	chr21_44833600_44836000	chr21_45340000_45343000	0.0596	0.0805	0.252	no
ENSG00000241945	chr21_44833600_44836000	chr21_45359000_45360000	-0.0263	0.441	0.941	no
ENSG00000241945	chr21_44833600_44836000	chr21_45369200_45370200	-0.0082	0.81	0.966	no
ENSG00000241945	chr21_44833600_44836000	chr21_45376000_45378800	-0.0192	0.574	0.966	no
ENSG00000241945	chr21_44833600_44836000	chr21_45445000_45446000	-0.0157	0.646	0.966	no
ENSG00000241945	chr21_44833600_44836000	chr21_45484800_45486000	-0.00309	0.928	0.966	no
ENSG00000241945	chr21_44833600_44836000	chr21_45562600_45563400	-0.0125	0.715	0.966	no
ENSG00000241945	chr21_44833600_44836000	chr21_45566000_45567400	-0.0195	0.569	0.966	no
ENSG00000241945	chr21_44833600_44836000	chr21_45573800_45576800	0.0341	0.318	0.745	no
ENSG00000241945	chr21_44833600_44836000	chr21_45592400_45593600	-0.0136	0.69	0.966	no
ENSG00000241945	chr21_44833600_44836000	chr21_45594800_45596400	-0.0184	0.591	0.966	no
ENSG00000241945	chr21_44833600_44836000	chr21_45615800_45616800	-0.0237	0.488	0.966	no
ENSG00000241945	chr21_44833600_44836000	chr21_45627200_45627800	0.0821	0.0159	0.069	no
ENSG00000241945	chr21_44833600_44836000	chr21_45631400_45636200	-0.0128	0.707	0.966	no
ENSG00000241945	chr21_44833600_44836000	chr21_45638000_45641200	0.0469	0.17	0.456	no
ENSG00000241945	chr21_44833600_44836000	chr21_45664000_45666600	0.0767	0.0243	0.097	no
ENSG00000241945	chr21_44833600_44836000	chr21_45667200_45668000	0.0744	0.0289	0.112	no
ENSG00000241945	chr21_44833600_44836000	chr21_45717800_45719000	-0.00758	0.824	0.966	no
ENSG00000241945	chr21_44833600_44836000	chr21_45772800_45773800	-0.0132	0.698	0.966	no
ENSG00000241945	chr21_44833600_44836000	chr21_45985000_45985400	-0.0103	0.763	0.966	no
ENSG00000241945	chr21_44833600_44836000	chr21_46209600_46211000	-0.00877	0.797	0.966	no
ENSG00000241945	chr21_44833600_44836000	chr21_46285400_46287200	0.0868	0.0108	0.0506	no
ENSG00000241945	chr21_44833600_44836000	chr21_46300200_46301200	-0.0132	0.698	0.966	no
ENSG00000241945	chr21_44833600_44836000	chr21_46327200_46328800	-0.0112	0.743	0.966	no
ENSG00000241945	chr21_44833600_44836000	chr21_46331800_46332400	-0.00619	0.856	0.966	no
ENSG00000241945	chr21_44833600_44836000	chr21_46333600_46334600	-0.0103	0.763	0.966	no
ENSG00000241945	chr21_44833600_44836000	chr21_46337000_46338200	-0.00619	0.856	0.966	no
ENSG00000241945	chr21_44833600_44836000	chr21_46346200_46347600	-0.00619	0.856	0.966	no
ENSG00000241945	chr21_44833600_44836000	chr21_46363000_46363800	-0.0082	0.81	0.966	no
ENSG00000241945	chr21_44833600_44836000	chr21_46384600_46385800	-0.00437	0.898	0.966	no
ENSG00000141959	chr21_44850200_44851000	chr21_45144800_45146000	0.0243	0.242	0.603	no
ENSG00000141959	chr21_44850200_44851000	chr21_45223800_45227200	0.0931	6.78e-06	0.000114	yes
ENSG00000141959	chr21_44850200_44851000	chr21_45262400_45262800	0.0341	0.1	0.301	no
ENSG00000141959	chr21_44850200_44851000	chr21_45274800_45275200	0.0371	0.0731	0.234	no
ENSG00000141959	chr21_44850200_44851000	chr21_45292800_45293400	0.0704	0.000675	0.00528	yes
ENSG00000141959	chr21_44850200_44851000	chr21_45299400_45301400	-0.0115	0.578	0.966	no
ENSG00000141959	chr21_44850200_44851000	chr21_45302400_45303200	-0.00576	0.781	0.966	no
ENSG00000141959	chr21_44850200_44851000	chr21_45312600_45314600	0.0266	0.199	0.517	no
ENSG00000141959	chr21_44850200_44851000	chr21_45340000_45343000	0.0283	0.173	0.463	no
ENSG00000141959	chr21_44850200_44851000	chr21_45359000_45360000	0.103	5.6e-07	1.37e-05	yes
ENSG00000141959	chr21_44850200_44851000	chr21_45369200_45370200	0.0422	0.0418	0.15	no
ENSG00000141959	chr21_44850200_44851000	chr21_45376000_45378800	0.0959	3.53e-06	6.57e-05	yes
ENSG00000141959	chr21_44850200_44851000	chr21_45445000_45446000	0.0012	0.954	0.967	no
ENSG00000141959	chr21_44850200_44851000	chr21_45484800_45486000	-0.00288	0.89	0.966	no
ENSG00000141959	chr21_44850200_44851000	chr21_45556000_45558000	-0.00576	0.781	0.966	no
ENSG00000141959	chr21_44850200_44851000	chr21_45562600_45563400	0.0391	0.0591	0.197	no
ENSG00000141959	chr21_44850200_44851000	chr21_45566000_45567400	0.0351	0.09	0.276	no
ENSG00000141959	chr21_44850200_44851000	chr21_45573800_45576800	0.0632	0.00229	0.0144	yes
ENSG00000141959	chr21_44850200_44851000	chr21_45592400_45593600	0.0834	5.61e-05	0.000675	yes
ENSG00000141959	chr21_44850200_44851000	chr21_45594800_45596400	0.0597	0.00399	0.0225	yes
ENSG00000141959	chr21_44850200_44851000	chr21_45615800_45616800	0.027	0.193	0.506	no
ENSG00000141959	chr21_44850200_44851000	chr21_45627200_45627800	0.08	0.000111	0.00119	yes
ENSG00000141959	chr21_44850200_44851000	chr21_45631400_45636200	0.0909	1.13e-05	0.000176	yes
ENSG00000141959	chr21_44850200_44851000	chr21_45638000_45641200	0.0221	0.286	0.687	no
ENSG00000141959	chr21_44850200_44851000	chr21_45664000_45666600	0.084	4.98e-05	0.000611	yes
ENSG00000141959	chr21_44850200_44851000	chr21_45667200_45668000	0.0378	0.0682	0.221	no
ENSG00000141959	chr21_44850200_44851000	chr21_45717800_45719000	0.0282	0.173	0.463	no
ENSG00000141959	chr21_44850200_44851000	chr21_45772800_45773800	0.0545	0.00857	0.0418	yes
ENSG00000141959	chr21_44850200_44851000	chr21_45985000_45985400	-0.0112	0.59	0.966	no
ENSG00000141959	chr21_44850200_44851000	chr21_46209600_46211000	-0.0108	0.603	0.966	no
ENSG00000141959	chr21_44850200_44851000	chr21_46285400_46287200	0.0465	0.025	0.0991	no
ENSG00000141959	chr21_44850200_44851000	chr21_46300200_46301200	0.0153	0.462	0.966	no
ENSG00000141959	chr21_44850200_44851000	chr21_46327200_46328800	0.0107	0.606	0.966	no
ENSG00000141959	chr21_44850200_44851000	chr21_46331800_46332400	-0.00956	0.645	0.966	no
ENSG00000141959	chr21_44850200_44851000	chr21_46333600_46334600	0.0901	1.34e-05	0.000203	yes
ENSG00000141959	chr21_44850200_44851000	chr21_46337000_46338200	-0.00576	0.781	0.966	no
ENSG00000141959	chr21_44850200_44851000	chr21_46346200_46347600	0.0677	0.00109	0.00781	yes
ENSG00000141959	chr21_44850200_44851000	chr21_46363000_46363800	0.0251	0.225	0.57	no
ENSG00000141959	chr21_44850200_44851000	chr21_46384600_46385800	-0.00644	0.756	0.966	no
ENSG00000141959	chr21_44850200_44851000	chr21_46529400_46530600	-0.0167	0.421	0.913	no
ENSG00000141959	chr21_44850200_44851000	chr21_46686600_46688000	-0.00956	0.645	0.966	no
ENSG00000142178	chr21_44850200_44851000	chr21_45144800_45146000	0.0907	0.0106	0.0495	yes
ENSG00000142178	chr21_44850200_44851000	chr21_45223800_45227200	0.0292	0.412	0.899	no
ENSG00000142178	chr21_44850200_44851000	chr21_45262400_45262800	-0.00911	0.798	0.966	no
ENSG00000142178	chr21_44850200_44851000	chr21_45274800_45275200	0.062	0.081	0.254	no
ENSG00000142178	chr21_44850200_44851000	chr21_45292800_45293400	0.112	0.00152	0.0103	yes
ENSG00000142178	chr21_44850200_44851000	chr21_45299400_45301400	-0.00911	0.798	0.966	no
ENSG00000142178	chr21_44850200_44851000	chr21_45302400_45303200	-0.00743	0.834	0.966	no
ENSG00000142178	chr21_44850200_44851000	chr21_45312600_45314600	0.188	9.4e-08	2.96e-06	yes
ENSG00000142178	chr21_44850200_44851000	chr21_45340000_45343000	-0.0278	0.435	0.932	no
ENSG00000142178	chr21_44850200_44851000	chr21_45359000_45360000	0.121	0.000655	0.00515	yes
ENSG00000142178	chr21_44850200_44851000	chr21_45369200_45370200	-0.0129	0.717	0.966	no
ENSG00000142178	chr21_44850200_44851000	chr21_45376000_45378800	0.113	0.00139	0.00957	yes
ENSG00000142178	chr21_44850200_44851000	chr21_45445000_45446000	0.0263	0.459	0.964	no
ENSG00000142178	chr21_44850200_44851000	chr21_45484800_45486000	-0.00525	0.883	0.966	no
ENSG00000142178	chr21_44850200_44851000	chr21_45556000_45558000	-0.00525	0.883	0.966	no
ENSG00000142178	chr21_44850200_44851000	chr21_45562600_45563400	-0.0129	0.717	0.966	no
ENSG00000142178	chr21_44850200_44851000	chr21_45566000_45567400	0.0217	0.542	0.966	no
ENSG00000142178	chr21_44850200_44851000	chr21_45573800_45576800	0.0443	0.213	0.545	no
ENSG00000142178	chr21_44850200_44851000	chr21_45592400_45593600	0.196	2.74e-08	1.02e-06	yes
ENSG00000142178	chr21_44850200_44851000	chr21_45594800_45596400	0.0841	0.0178	0.0755	no
ENSG00000142178	chr21_44850200_44851000	chr21_45615800_45616800	0.0853	0.0162	0.0701	no
ENSG00000142178	chr21_44850200_44851000	chr21_45627200_45627800	0.165	2.85e-06	5.48e-05	yes
ENSG00000142178	chr21_44850200_44851000	chr21_45631400_45636200	0.118	0.00086	0.00645	yes
ENSG00000142178	chr21_44850200_44851000	chr21_45638000_45641200	0.0189	0.595	0.966	no
ENSG00000142178	chr21_44850200_44851000	chr21_45664000_45666600	0.142	6.09e-05	0.000722	yes
ENSG00000142178	chr21_44850200_44851000	chr21_45667200_45668000	-0.0219	0.538	0.966	no
ENSG00000142178	chr21_44850200_44851000	chr21_45717800_45719000	0.133	0.000177	0.00175	yes
ENSG00000142178	chr21_44850200_44851000	chr21_45772800_45773800	0.107	0.00247	0.0152	yes
ENSG00000142185	chr21_44850200_44851000	chr21_45144800_45146000	-0.0183	0.563	0.966	no
ENSG00000142185	chr21_44850200_44851000	chr21_45223800_45227200	0.0559	0.0766	0.243	no
ENSG00000142185	chr21_44850200_44851000	chr21_45262400_45262800	-0.0105	0.74	0.966	no
ENSG00000142185	chr21_44850200_44851000	chr21_45274800_45275200	0.0227	0.473	0.966	no
ENSG00000142185	chr21_44850200_44851000	chr21_45292800_45293400	0.13	3.57e-05	0.000463	yes
ENSG00000142185	chr21_44850200_44851000	chr21_45299400_45301400	-0.00604	0.848	0.966	no
ENSG00000142185	chr21_44850200_44851000	chr21_45312600_45314600	-0.0121	0.701	0.966	no
ENSG00000142185	chr21_44850200_44851000	chr21_45340000_45343000	0.0152	0.63	0.966	no
ENSG00000142185	chr21_44850200_44851000	chr21_45359000_45360000	0.14	8.81e-06	0.000143	yes
ENSG00000142185	chr21_44850200_44851000	chr21_45369200_45370200	-0.0113	0.72	0.966	no
ENSG00000142185	chr21_44850200_44851000	chr21_45376000_45378800	0.0252	0.425	0.919	no
ENSG00000142185	chr21_44850200_44851000	chr21_45445000_45446000	0.0193	0.543	0.966	no
ENSG00000142185	chr21_44850200_44851000	chr21_45556000_45558000	-0.00427	0.893	0.966	no
ENSG00000142185	chr21_44850200_44851000	chr21_45562600_45563400	0.0579	0.0669	0.218	no
ENSG00000142185	chr21_44850200_44851000	chr21_45566000_45567400	0.114	0.000298	0.0027	yes
ENSG00000142185	chr21_44850200_44851000	chr21_45573800_45576800	-0.0111	0.725	0.966	no
ENSG00000142185	chr21_44850200_44851000	chr21_45592400_45593600	0.114	0.000302	0.00273	yes
ENSG00000142185	chr21_44850200_44851000	chr21_45594800_45596400	0.0239	0.449	0.952	no
ENSG00000142185	chr21_44850200_44851000	chr21_45615800_45616800	0.039	0.217	0.553	no
ENSG00000142185	chr21_44850200_44851000	chr21_45627200_45627800	0.0269	0.395	0.873	no
ENSG00000142185	chr21_44850200_44851000	chr21_45631400_45636200	0.192	8.17e-10	4.7e-08	yes
ENSG00000142185	chr21_44850200_44851000	chr21_45638000_45641200	0.00354	0.911	0.966	no
ENSG00000142185	chr21_44850200_44851000	chr21_45664000_45666600	0.0883	0.00515	0.0277	yes
ENSG00000142185	chr21_44850200_44851000	chr21_45667200_45668000	-0.0198	0.532	0.966	no
ENSG00000142185	chr21_44850200_44851000	chr21_45717800_45719000	0.0723	0.022	0.0895	no
ENSG00000142185	chr21_44850200_44851000	chr21_45772800_45773800	-0.0193	0.542	0.966	no
ENSG00000142185	chr21_44850200_44851000	chr21_45985000_45985400	-0.0129	0.684	0.966	no
ENSG00000142185	chr21_44850200_44851000	chr21_46209600_46211000	-0.0142	0.653	0.966	no
ENSG00000142185	chr21_44850200_44851000	chr21_46285400_46287200	-0.0229	0.469	0.966	no
ENSG00000142185	chr21_44850200_44851000	chr21_46300200_46301200	0.0479	0.129	0.368	no
ENSG00000142185	chr21_44850200_44851000	chr21_46327200_46328800	-0.0149	0.638	0.966	no
ENSG00000142185	chr21_44850200_44851000	chr21_46331800_46332400	-0.0105	0.74	0.966	no
ENSG00000142185	chr21_44850200_44851000	chr21_46333600_46334600	0.0509	0.107	0.317	no
ENSG00000142185	chr21_44850200_44851000	chr21_46337000_46338200	-0.0074	0.815	0.966	no
ENSG00000142185	chr21_44850200_44851000	chr21_46346200_46347600	0.0668	0.0345	0.128	no
ENSG00000142185	chr21_44850200_44851000	chr21_46363000_46363800	0.0579	0.0669	0.218	no
ENSG00000142185	chr21_44850200_44851000	chr21_46384600_46385800	-0.00604	0.848	0.966	no
ENSG00000142185	chr21_44850200_44851000	chr21_46529400_46530600	-0.0279	0.377	0.846	no
ENSG00000142185	chr21_44850200_44851000	chr21_46686600_46688000	-0.0105	0.74	0.966	no
ENSG00000160193	chr21_44850200_44851000	chr21_45144800_45146000	0.0336	0.249	0.618	no
ENSG00000160193	chr21_44850200_44851000	chr21_45223800_45227200	0.0681	0.0195	0.0814	no
ENSG00000160193	chr21_44850200_44851000	chr21_45262400_45262800	-0.00683	0.815	0.966	no
ENSG00000160193	chr21_44850200_44851000	chr21_45274800_45275200	0.0937	0.0013	0.00904	yes
ENSG00000160193	chr21_44850200_44851000	chr21_45292800_45293400	0.15	2.28e-07	6.35e-06	yes
ENSG00000160194	chr21_44850200_44851000	chr21_45144800_45146000	0.0421	0.17	0.457	no
ENSG00000160194	chr21_44850200_44851000	chr21_45223800_45227200	0.0759	0.0134	0.0598	no
ENSG00000160194	chr21_44850200_44851000	chr21_45262400_45262800	-0.0121	0.694	0.966	no
ENSG00000160194	chr21_44850200_44851000	chr21_45274800_45275200	0.0106	0.73	0.966	no
ENSG00000160194	chr21_44850200_44851000	chr21_45292800_45293400	-0.00602	0.845	0.966	no
ENSG00000160199	chr21_44850200_44851000	chr21_45144800_45146000	0.0493	0.13	0.369	no
ENSG00000160199	chr21_44850200_44851000	chr21_45223800_45227200	0.0606	0.0626	0.206	no
ENSG00000160199	chr21_44850200_44851000	chr21_45262400_45262800	-0.00882	0.786	0.966	no
ENSG00000160199	chr21_44850200_44851000	chr21_45274800_45275200	0.0594	0.0682	0.221	no
ENSG00000160199	chr21_44850200_44851000	chr21_45292800_45293400	-0.00441	0.892	0.966	no
ENSG00000160199	chr21_44850200_44851000	chr21_45299400_45301400	-0.0108	0.74	0.966	no
ENSG00000160199	chr21_44850200_44851000	chr21_45302400_45303200	-0.00441	0.892	0.966	no
ENSG00000160199	chr21_44850200_44851000	chr21_45312600_45314600	-0.0108	0.74	0.966	no
ENSG00000160199	chr21_44850200_44851000	chr21_45340000_45343000	0.0851	0.0089	0.0431	yes
ENSG00000160199	chr21_44850200_44851000	chr21_45359000_45360000	0.0576	0.0768	0.243	no
ENSG00000160199	chr21_44850200_44851000	chr21_45369200_45370200	0.0744	0.0222	0.0901	no
ENSG00000160199	chr21_44850200_44851000	chr21_45376000_45378800	0.104	0.00132	0.00913	yes
ENSG00000160200	chr21_44850200_44851000	chr21_45144800_45146000	-0.0184	0.789	0.966	no
ENSG00000160200	chr21_44850200_44851000	chr21_45223800_45227200	-0.0407	0.553	0.966	no
ENSG00000160200	chr21_44850200_44851000	chr21_45262400_45262800	-0.0184	0.789	0.966	no
ENSG00000160200	chr21_44850200_44851000	chr21_45274800_45275200	0.133	0.052	0.178	no
ENSG00000160200	chr21_44850200_44851000	chr21_45292800_45293400	-0.0105	0.878	0.966	no
ENSG00000160200	chr21_44850200_44851000	chr21_45299400_45301400	-0.0105	0.878	0.966	no
ENSG00000160200	chr21_44850200_44851000	chr21_45312600_45314600	-0.0184	0.789	0.966	no
ENSG00000160200	chr21_44850200_44851000	chr21_45340000_45343000	-0.0184	0.789	0.966	no
ENSG00000160200	chr21_44850200_44851000	chr21_45359000_45360000	-0.0375	0.584	0.966	no
ENSG00000160200	chr21_44850200_44851000	chr21_45369200_45370200	-0.015	0.827	0.966	no
ENSG00000160200	chr21_44850200_44851000	chr21_45376000_45378800	0.0903	0.187	0.493	no
ENSG00000160200	chr21_44850200_44851000	chr21_45445000_45446000	-0.0303	0.658	0.966	no
ENSG00000160207	chr21_44850200_44851000	chr21_45144800_45146000	-0.0131	0.858	0.966	no
ENSG00000160207	chr21_44850200_44851000	chr21_45223800_45227200	0.207	0.00435	0.0242	yes
ENSG00000160207	chr21_44850200_44851000	chr21_45262400_45262800	-0.017	0.816	0.966	no
ENSG00000160207	chr21_44850200_44851000	chr21_45274800_45275200	-0.0152	0.835	0.966	no
ENSG00000160207	chr21_44850200_44851000	chr21_45299400_45301400	-0.0107	0.884	0.966	no
ENSG00000160207	chr21_44850200_44851000	chr21_45302400_45303200	-0.00754	0.918	0.966	no
ENSG00000160207	chr21_44850200_44851000	chr21_45312600_45314600	-0.0107	0.884	0.966	no
ENSG00000160207	chr21_44850200_44851000	chr21_45340000_45343000	-0.0152	0.835	0.966	no
ENSG00000160207	chr21_44850200_44851000	chr21_45359000_45360000	-0.0257	0.725	0.966	no
ENSG00000160207	chr21_44850200_44851000	chr21_45369200_45370200	-0.0107	0.884	0.966	no
ENSG00000160207	chr21_44850200_44851000	chr21_45376000_45378800	-0.017	0.816	0.966	no
ENSG00000160207	chr21_44850200_44851000	chr21_45445000_45446000	-0.0131	0.858	0.966	no
ENSG00000160207	chr21_44850200_44851000	chr21_45562600_45563400	-0.0107	0.884	0.966	no
ENSG00000160207	chr21_44850200_44851000	chr21_45566000_45567400	-0.0152	0.835	0.966	no
ENSG00000160207	chr21_44850200_44851000	chr21_45573800_45576800	-0.0502	0.493	0.966	no
ENSG00000160207	chr21_44850200_44851000	chr21_45592400_45593600	-0.0152	0.835	0.966	no
ENSG00000160207	chr21_44850200_44851000	chr21_45594800_45596400	-0.0152	0.835	0.966	no
ENSG00000160207	chr21_44850200_44851000	chr21_45615800_45616800	-0.0257	0.725	0.966	no
ENSG00000160207	chr21_44850200_44851000	chr21_45627200_45627800	-0.0281	0.701	0.966	no
ENSG00000160207	chr21_44850200_44851000	chr21_45631400_45636200	-0.0131	0.858	0.966	no
ENSG00000160207	chr21_44850200_44851000	chr21_45638000_45641200	-0.0293	0.689	0.966	no
ENSG00000160207	chr21_44850200_44851000	chr21_45664000_45666600	-0.0422	0.564	0.966	no
ENSG00000160207	chr21_44850200_44851000	chr21_45667200_45668000	-0.0217	0.767	0.966	no
ENSG00000160207	chr21_44850200_44851000	chr21_45717800_45719000	-0.00754	0.918	0.966	no
ENSG00000160207	chr21_44850200_44851000	chr21_45772800_45773800	-0.017	0.816	0.966	no
ENSG00000160207	chr21_44850200_44851000	chr21_45985000_45985400	-0.00754	0.918	0.966	no
ENSG00000160208	chr21_44850200_44851000	chr21_45144800_45146000	0.0378	0.0759	0.241	no
ENSG00000160208	chr21_44850200_44851000	chr21_45223800_45227200	0.0818	0.000118	0.00125	yes
ENSG00000160208	chr21_44850200_44851000	chr21_45262400_45262800	0.0239	0.262	0.642	no
ENSG00000160208	chr21_44850200_44851000	chr21_45274800_45275200	0.0656	0.00202	0.0129	yes
ENSG00000160208	chr21_44850200_44851000	chr21_45292800_45293400	0.0615	0.0038	0.0216	yes
ENSG00000160208	chr21_44850200_44851000	chr21_45299400_45301400	-0.0123	0.564	0.966	no
ENSG00000160208	chr21_44850200_44851000	chr21_45302400_45303200	-0.00481	0.821	0.966	no
ENSG00000160208	chr21_44850200_44851000	chr21_45312600_45314600	-0.0118	0.579	0.966	no
ENSG00000160208	chr21_44850200_44851000	chr21_45340000_45343000	0.0482	0.0235	0.0944	no
ENSG00000160208	chr21_44850200_44851000	chr21_45359000_45360000	0.102	1.66e-06	3.47e-05	yes
ENSG00000160208	chr21_44850200_44851000	chr21_45369200_45370200	0.0637	0.00274	0.0166	yes
ENSG00000160208	chr21_44850200_44851000	chr21_45376000_45378800	0.106	5.29e-07	1.3e-05	yes
ENSG00000160208	chr21_44850200_44851000	chr21_45445000_45446000	-0.0222	0.296	0.706	no
ENSG00000160208	chr21_44850200_44851000	chr21_45556000_45558000	-0.00589	0.782	0.966	no
ENSG00000160208	chr21_44850200_44851000	chr21_45562600_45563400	0.0192	0.367	0.829	no
ENSG00000160208	chr21_44850200_44851000	chr21_45566000_45567400	0.0372	0.0802	0.252	no
ENSG00000160208	chr21_44850200_44851000	chr21_45573800_45576800	0.0681	0.00135	0.00932	yes
ENSG00000160208	chr21_44850200_44851000	chr21_45592400_45593600	0.113	1.01e-07	3.15e-06	yes
ENSG00000160208	chr21_44850200_44851000	chr21_45594800_45596400	0.0473	0.0261	0.103	no
ENSG00000160208	chr21_44850200_44851000	chr21_45615800_45616800	0.0307	0.149	0.412	no
ENSG00000160208	chr21_44850200_44851000	chr21_45627200_45627800	0.0914	1.66e-05	0.000243	yes
ENSG00000160208	chr21_44850200_44851000	chr21_45631400_45636200	0.1	2.41e-06	4.76e-05	yes
ENSG00000160208	chr21_44850200_44851000	chr21_45638000_45641200	0.0655	0.00206	0.0132	yes
ENSG00000160208	chr21_44850200_44851000	chr21_45664000_45666600	0.117	3.26e-08	1.18e-06	yes
ENSG00000160208	chr21_44850200_44851000	chr21_45667200_45668000	0.00122	0.954	0.967	no
ENSG00000160208	chr21_44850200_44851000	chr21_45717800_45719000	0.0673	0.00156	0.0105	yes
ENSG00000160208	chr21_44850200_44851000	chr21_45772800_45773800	0.1	2.41e-06	4.76e-05	yes
ENSG00000160208	chr21_44850200_44851000	chr21_45985000_45985400	-0.0141	0.509	0.966	no
ENSG00000160209	chr21_44850200_44851000	chr21_45144800_45146000	0.00717	0.774	0.966	no
ENSG00000160209	chr21_44850200_44851000	chr21_45223800_45227200	0.0395	0.113	0.33	no
ENSG00000160209	chr21_44850200_44851000	chr21_45262400_45262800	0.0649	0.00924	0.0445	yes
ENSG00000160209	chr21_44850200_44851000	chr21_45274800_45275200	0.0758	0.00235	0.0147	yes
ENSG00000160209	chr21_44850200_44851000	chr21_45299400_45301400	-0.0103	0.68	0.966	no
ENSG00000160209	chr21_44850200_44851000	chr21_45302400_45303200	-0.00548	0.826	0.966	no
ENSG00000160209	chr21_44850200_44851000	chr21_45312600_45314600	-0.0117	0.64	0.966	no
ENSG00000160209	chr21_44850200_44851000	chr21_45340000_45343000	-0.00718	0.773	0.966	no
ENSG00000160209	chr21_44850200_44851000	chr21_45359000_45360000	0.0435	0.0809	0.253	no
ENSG00000160209	chr21_44850200_44851000	chr21_45369200_45370200	-0.00776	0.756	0.966	no
ENSG00000160209	chr21_44850200_44851000	chr21_45376000_45378800	0.0209	0.403	0.886	no
ENSG00000160209	chr21_44850200_44851000	chr21_45445000_45446000	0.0209	0.403	0.886	no
ENSG00000160209	chr21_44850200_44851000	chr21_45484800_45486000	-0.00388	0.877	0.966	no
ENSG00000160209	chr21_44850200_44851000	chr21_45556000_45558000	-0.00672	0.788	0.966	no
ENSG00000160209	chr21_44850200_44851000	chr21_45562600_45563400	-0.0123	0.622	0.966	no
ENSG00000160209	chr21_44850200_44851000	chr21_45566000_45567400	0.0221	0.376	0.843	no
ENSG00000160209	chr21_44850200_44851000	chr21_45573800_45576800	0.0696	0.00521	0.028	yes
ENSG00000160209	chr21_44850200_44851000	chr21_45592400_45593600	0.0641	0.01	0.0476	yes
ENSG00000160209	chr21_44850200_44851000	chr21_45594800_45596400	-0.00266	0.915	0.966	no
ENSG00000160209	chr21_44850200_44851000	chr21_45615800_45616800	0.00303	0.903	0.966	no
ENSG00000160209	chr21_44850200_44851000	chr21_45627200_45627800	0.0668	0.00733	0.0369	yes
ENSG00000160209	chr21_44850200_44851000	chr21_45631400_45636200	0.0467	0.0612	0.203	no
ENSG00000160209	chr21_44850200_44851000	chr21_45638000_45641200	0.0471	0.0588	0.197	no
ENSG00000160209	chr21_44850200_44851000	chr21_45664000_45666600	0.0581	0.0197	0.0818	no
ENSG00000160209	chr21_44850200_44851000	chr21_45667200_45668000	0.0224	0.369	0.833	no
ENSG00000160209	chr21_44850200_44851000	chr21_45717800_45719000	0.0519	0.0373	0.137	no
ENSG00000160209	chr21_44850200_44851000	chr21_45772800_45773800	0.0467	0.0612	0.203	no
ENSG00000160209	chr21_44850200_44851000	chr21_45985000_45985400	-0.0151	0.545	0.966	no
ENSG00000160213	chr21_44850200_44851000	chr21_45144800_45146000	0.108	0.000523	0.00428	yes
ENSG00000160213	chr21_44850200_44851000	chr21_45223800_45227200	0.0666	0.0323	0.122	no
ENSG00000160213	chr21_44850200_44851000	chr21_45262400_45262800	-0.013	0.676	0.966	no
ENSG00000160213	chr21_44850200_44851000	chr21_45274800_45275200	0.0532	0.0873	0.269	no
ENSG00000160213	chr21_44850200_44851000	chr21_45292800_45293400	0.0916	0.00319	0.0188	yes
ENSG00000160213	chr21_44850200_44851000	chr21_45299400_45301400	-0.0147	0.636	0.966	no
ENSG00000160213	chr21_44850200_44851000	chr21_45302400_45303200	-0.00849	0.785	0.966	no
ENSG00000160213	chr21_44850200_44851000	chr21_45312600_45314600	-0.0163	0.6	0.966	no
ENSG00000160213	chr21_44850200_44851000	chr21_45340000_45343000	0.00724	0.816	0.966	no
ENSG00000160213	chr21_44850200_44851000	chr21_45359000_45360000	0.1	0.00122	0.0086	yes
ENSG00000160213	chr21_44850200_44851000	chr21_45369200_45370200	-0.0139	0.655	0.966	no
ENSG00000160213	chr21_44850200_44851000	chr21_45376000_45378800	0.0934	0.00265	0.0162	yes
ENSG00000160213	chr21_44850200_44851000	chr21_45445000_45446000	0.00823	0.792	0.966	no
ENSG00000160213	chr21_44850200_44851000	chr21_45556000_45558000	-0.00849	0.785	0.966	no
ENSG00000160213	chr21_44850200_44851000	chr21_45562600_45563400	-0.0178	0.568	0.966	no
ENSG00000160213	chr21_44850200_44851000	chr21_45566000_45567400	0.0916	0.0032	0.0188	yes
ENSG00000160213	chr21_44850200_44851000	chr21_45573800_45576800	0.0829	0.00769	0.0383	yes
ENSG00000160213	chr21_44850200_44851000	chr21_45592400_45593600	0.139	7.05e-06	0.000118	yes
ENSG00000160213	chr21_44850200_44851000	chr21_45594800_45596400	0.00925	0.766	0.966	no
ENSG00000160213	chr21_44850200_44851000	chr21_45615800_45616800	-0.011	0.724	0.966	no
ENSG00000160213	chr21_44850200_44851000	chr21_45627200_45627800	0.1	0.00122	0.0086	yes
ENSG00000160213	chr21_44850200_44851000	chr21_45631400_45636200	0.192	5.33e-10	3.22e-08	yes
ENSG00000160213	chr21_44850200_44851000	chr21_45638000_45641200	0.0538	0.0838	0.261	no
ENSG00000160213	chr21_44850200_44851000	chr21_45664000_45666600	0.136	1.19e-05	0.000184	yes
ENSG00000160213	chr21_44850200_44851000	chr21_45667200_45668000	0.0753	0.0154	0.0671	no
ENSG00000160213	chr21_44850200_44851000	chr21_45717800_45719000	-0.00849	0.785	0.966	no
ENSG00000160213	chr21_44850200_44851000	chr21_45772800_45773800	0.0753	0.0154	0.0671	no
ENSG00000160213	chr21_44850200_44851000	chr21_45985000_45985400	-0.00981	0.753	0.966	no
ENSG00000160214	chr21_44850200_44851000	chr21_45144800_45146000	-0.0167	0.597	0.966	no
ENSG00000160214	chr21_44850200_44851000	chr21_45223800_45227200	0.141	7.04e-06	0.000118	yes
ENSG00000160214	chr21_44850200_44851000	chr21_45262400_45262800	-0.00569	0.857	0.966	no
ENSG00000160214	chr21_44850200_44851000	chr21_45274800_45275200	0.0173	0.584	0.966	no
ENSG00000160214	chr21_44850200_44851000	chr21_45292800_45293400	0.173	3.72e-08	1.33e-06	yes
ENSG00000160214	chr21_44850200_44851000	chr21_45299400_45301400	-0.0114	0.718	0.966	no
ENSG00000160214	chr21_44850200_44851000	chr21_45312600_45314600	0.0673	0.033	0.124	no
ENSG00000160214	chr21_44850200_44851000	chr21_45340000_45343000	0.0164	0.604	0.966	no
ENSG00000160214	chr21_44850200_44851000	chr21_45359000_45360000	0.0809	0.0103	0.0487	yes
ENSG00000160214	chr21_44850200_44851000	chr21_45369200_45370200	-0.00697	0.825	0.966	no
ENSG00000160214	chr21_44850200_44851000	chr21_45376000_45378800	0.0201	0.524	0.966	no
ENSG00000160214	chr21_44850200_44851000	chr21_45445000_45446000	-0.0146	0.644	0.966	no
ENSG00000160214	chr21_44850200_44851000	chr21_45556000_45558000	-0.00806	0.799	0.966	no
ENSG00000160214	chr21_44850200_44851000	chr21_45562600_45563400	0.0849	0.00713	0.0361	yes
ENSG00000160214	chr21_44850200_44851000	chr21_45566000_45567400	0.0847	0.00726	0.0366	yes
ENSG00000160214	chr21_44850200_44851000	chr21_45573800_45576800	0.012	0.704	0.966	no
ENSG00000160214	chr21_44850200_44851000	chr21_45592400_45593600	0.144	4.74e-06	8.43e-05	yes
ENSG00000160214	chr21_44850200_44851000	chr21_45594800_45596400	0.0896	0.00452	0.0249	yes
ENSG00000160214	chr21_44850200_44851000	chr21_45615800_45616800	0.0411	0.194	0.507	no
ENSG00000160214	chr21_44850200_44851000	chr21_45627200_45627800	0.0597	0.0587	0.196	no
ENSG00000160214	chr21_44850200_44851000	chr21_45631400_45636200	0.0427	0.176	0.47	no
ENSG00000160214	chr21_44850200_44851000	chr21_45638000_45641200	-0.0253	0.424	0.917	no
ENSG00000160214	chr21_44850200_44851000	chr21_45664000_45666600	0.0511	0.106	0.313	no
ENSG00000160214	chr21_44850200_44851000	chr21_45667200_45668000	-0.0128	0.686	0.966	no
ENSG00000160214	chr21_44850200_44851000	chr21_45717800_45719000	-0.00697	0.825	0.966	no
ENSG00000160214	chr21_44850200_44851000	chr21_45772800_45773800	0.0473	0.134	0.379	no
ENSG00000160214	chr21_44850200_44851000	chr21_45985000_45985400	-0.0128	0.686	0.966	no
ENSG00000160216	chr21_44850200_44851000	chr21_45144800_45146000	0.04	0.00622	0.0323	no
ENSG00000160216	chr21_44850200_44851000	chr21_45223800_45227200	0.0698	1.79e-06	3.69e-05	yes
ENSG00000160216	chr21_44850200_44851000	chr21_45262400_45262800	0.0288	0.0488	0.169	no
ENSG00000160216	chr21_44850200_44851000	chr21_45274800_45275200	0.0287	0.0501	0.173	no
ENSG00000160216	chr21_44850200_44851000	chr21_45292800_45293400	0.0433	0.00307	0.0182	no
ENSG00000160216	chr21_44850200_44851000	chr21_45299400_45301400	-0.0114	0.436	0.934	no
ENSG00000160216	chr21_44850200_44851000	chr21_45302400_45303200	-0.0054	0.712	0.966	no
ENSG00000160216	chr21_44850200_44851000	chr21_45312600_45314600	0.0216	0.14	0.391	no
ENSG00000160216	chr21_44850200_44851000	chr21_45340000_45343000	0.0224	0.126	0.36	no
ENSG00000160216	chr21_44850200_44851000	chr21_45359000_45360000	0.0772	1.27e-07	3.84e-06	yes
ENSG00000160216	chr21_44850200_44851000	chr21_45369200_45370200	0.0126	0.391	0.867	no
ENSG00000160216	chr21_44850200_44851000	chr21_45376000_45378800	0.0549	0.000176	0.00174	yes
ENSG00000160216	chr21_44850200_44851000	chr21_45445000_45446000	0.0194	0.186	0.491	no
ENSG00000160216	chr21_44850200_44851000	chr21_45484800_45486000	-0.00204	0.889	0.966	no
ENSG00000160216	chr21_44850200_44851000	chr21_45556000_45558000	-0.00289	0.844	0.966	no
ENSG00000160216	chr21_44850200_44851000	chr21_45562600_45563400	0.0216	0.14	0.391	no
ENSG00000160216	chr21_44850200_44851000	chr21_45566000_45567400	0.0256	0.08	0.251	no
ENSG00000160216	chr21_44850200_44851000	chr21_45573800_45576800	0.0584	6.58e-05	0.00077	yes
ENSG00000160216	chr21_44850200_44851000	chr21_45592400_45593600	0.0443	0.00248	0.0153	no
ENSG00000160216	chr21_44850200_44851000	chr21_45594800_45596400	0.0335	0.0222	0.0903	no
ENSG00000160216	chr21_44850200_44851000	chr21_45615800_45616800	-0.000888	0.952	0.967	no
ENSG00000160216	chr21_44850200_44851000	chr21_45627200_45627800	0.0655	7.47e-06	0.000124	yes
ENSG00000160216	chr21_44850200_44851000	chr21_45631400_45636200	0.041	0.00512	0.0276	no
ENSG00000160216	chr21_44850200_44851000	chr21_45638000_45641200	0.0415	0.00462	0.0254	no
ENSG00000160216	chr21_44850200_44851000	chr21_45664000_45666600	0.0536	0.000249	0.00232	yes
ENSG00000160216	chr21_44850200_44851000	chr21_45667200_45668000	0.0134	0.36	0.817	no
ENSG00000160216	chr21_44850200_44851000	chr21_45717800_45719000	0.0157	0.284	0.683	no
ENSG00000160216	chr21_44850200_44851000	chr21_45772800_45773800	0.0334	0.0225	0.0912	no
ENSG00000160216	chr21_44850200_44851000	chr21_45985000_45985400	0.00839	0.567	0.966	no
ENSG00000160216	chr21_44850200_44851000	chr21_46209600_46211000	-0.0125	0.395	0.873	no
ENSG00000160218	chr21_44850200_44851000	chr21_45144800_45146000	0.0629	4.02e-05	0.00051	yes
ENSG00000160218	chr21_44850200_44851000	chr21_45223800_45227200	0.0643	2.7e-05	0.000366	yes
ENSG00000160218	chr21_44850200_44851000	chr21_45262400_45262800	0.0271	0.0771	0.244	no
ENSG00000160218	chr21_44850200_44851000	chr21_45274800_45275200	0.00211	0.89	0.966	no
ENSG00000160218	chr21_44850200_44851000	chr21_45292800_45293400	0.0393	0.0104	0.0487	no
ENSG00000160218	chr21_44850200_44851000	chr21_45299400_45301400	0.0165	0.281	0.678	no
ENSG00000160218	chr21_44850200_44851000	chr21_45302400_45303200	-0.00573	0.708	0.966	no
ENSG00000160218	chr21_44850200_44851000	chr21_45312600_45314600	-0.0109	0.475	0.966	no
ENSG00000160218	chr21_44850200_44851000	chr21_45340000_45343000	0.0103	0.502	0.966	no
ENSG00000160218	chr21_44850200_44851000	chr21_45359000_45360000	0.0662	1.55e-05	0.000229	yes
ENSG00000160218	chr21_44850200_44851000	chr21_45369200_45370200	-0.00952	0.535	0.966	no
ENSG00000160218	chr21_44850200_44851000	chr21_45376000_45378800	0.0572	0.00019	0.00186	yes
ENSG00000160218	chr21_44850200_44851000	chr21_45445000_45446000	0.024	0.118	0.342	no
ENSG00000160218	chr21_44850200_44851000	chr21_45484800_45486000	-0.00286	0.852	0.966	no
ENSG00000160218	chr21_44850200_44851000	chr21_45556000_45558000	-0.00453	0.768	0.966	no
ENSG00000160218	chr21_44850200_44851000	chr21_45562600_45563400	0.0331	0.0311	0.118	no
ENSG00000160218	chr21_44850200_44851000	chr21_45566000_45567400	0.0238	0.12	0.347	no
ENSG00000160218	chr21_44850200_44851000	chr21_45573800_45576800	0.0332	0.0302	0.115	no
ENSG00000160218	chr21_44850200_44851000	chr21_45592400_45593600	0.0388	0.0114	0.0525	no
ENSG00000160218	chr21_44850200_44851000	chr21_45594800_45596400	0.0377	0.0139	0.0619	no
ENSG00000160218	chr21_44850200_44851000	chr21_45615800_45616800	0.0271	0.0771	0.244	no
ENSG00000160218	chr21_44850200_44851000	chr21_45627200_45627800	0.0892	5.48e-09	2.51e-07	yes
ENSG00000160218	chr21_44850200_44851000	chr21_45631400_45636200	0.0522	0.000652	0.00513	yes
ENSG00000160218	chr21_44850200_44851000	chr21_45638000_45641200	-0.00501	0.744	0.966	no
ENSG00000160218	chr21_44850200_44851000	chr21_45664000_45666600	0.0887	6.74e-09	3.01e-07	yes
ENSG00000160218	chr21_44850200_44851000	chr21_45667200_45668000	0.033	0.0316	0.12	no
ENSG00000160218	chr21_44850200_44851000	chr21_45717800_45719000	0.0193	0.209	0.537	no
ENSG00000160218	chr21_44850200_44851000	chr21_45772800_45773800	0.0414	0.00685	0.0349	no
ENSG00000160218	chr21_44850200_44851000	chr21_45985000_45985400	0.0105	0.493	0.966	no
ENSG00000160218	chr21_44850200_44851000	chr21_46209600_46211000	0.00756	0.622	0.966	no
ENSG00000160218	chr21_44850200_44851000	chr21_46285400_46287200	0.00981	0.522	0.966	no
ENSG00000160218	chr21_44850200_44851000	chr21_46300200_46301200	0.0716	2.95e-06	5.64e-05	yes
ENSG00000160218	chr21_44850200_44851000	chr21_46327200_46328800	-0.0143	0.352	0.805	no
ENSG00000160218	chr21_44850200_44851000	chr21_46331800_46332400	0.0227	0.139	0.39	no
ENSG00000160218	chr21_44850200_44851000	chr21_46333600_46334600	0.0283	0.065	0.213	no
ENSG00000160218	chr21_44850200_44851000	chr21_46337000_46338200	-0.00453	0.768	0.966	no
ENSG00000160218	chr21_44850200_44851000	chr21_46346200_46347600	0.0609	7.04e-05	0.000815	yes
ENSG00000160218	chr21_44850200_44851000	chr21_46363000_46363800	0.0402	0.00877	0.0426	no
ENSG00000160218	chr21_44850200_44851000	chr21_46384600_46385800	-0.00608	0.692	0.966	no
ENSG00000160221	chr21_44850200_44851000	chr21_45144800_45146000	0.102	0.00111	0.00794	yes
ENSG00000160221	chr21_44850200_44851000	chr21_45223800_45227200	0.0199	0.528	0.966	no
ENSG00000160221	chr21_44850200_44851000	chr21_45262400_45262800	-0.00918	0.77	0.966	no
ENSG00000160221	chr21_44850200_44851000	chr21_45274800_45275200	0.0369	0.24	0.6	no
ENSG00000160221	chr21_44850200_44851000	chr21_45292800_45293400	0.102	0.00119	0.00843	yes
ENSG00000160221	chr21_44850200_44851000	chr21_45299400_45301400	-0.0119	0.706	0.966	no
ENSG00000160221	chr21_44850200_44851000	chr21_45302400_45303200	-0.00918	0.77	0.966	no
ENSG00000160221	chr21_44850200_44851000	chr21_45312600_45314600	-0.015	0.633	0.966	no
ENSG00000160221	chr21_44850200_44851000	chr21_45340000_45343000	0.0708	0.0241	0.0962	no
ENSG00000160221	chr21_44850200_44851000	chr21_45359000_45360000	0.0253	0.42	0.912	no
ENSG00000160221	chr21_44850200_44851000	chr21_45369200_45370200	0.0854	0.0065	0.0335	yes
ENSG00000160221	chr21_44850200_44851000	chr21_45376000_45378800	0.0433	0.168	0.453	no
ENSG00000160221	chr21_44850200_44851000	chr21_45445000_45446000	0.0508	0.106	0.314	no
ENSG00000160221	chr21_44850200_44851000	chr21_45484800_45486000	-0.00529	0.866	0.966	no
ENSG00000160221	chr21_44850200_44851000	chr21_45556000_45558000	-0.00749	0.812	0.966	no
ENSG00000160221	chr21_44850200_44851000	chr21_45562600_45563400	0.112	0.000336	0.00298	yes
ENSG00000160221	chr21_44850200_44851000	chr21_45566000_45567400	0.0314	0.318	0.745	no
ENSG00000160221	chr21_44850200_44851000	chr21_45573800_45576800	0.0491	0.119	0.343	no
ENSG00000160221	chr21_44850200_44851000	chr21_45592400_45593600	0.0832	0.00802	0.0397	yes
ENSG00000160221	chr21_44850200_44851000	chr21_45594800_45596400	0.0508	0.106	0.314	no
ENSG00000160221	chr21_44850200_44851000	chr21_45615800_45616800	-0.00922	0.769	0.966	no
ENSG00000160221	chr21_44850200_44851000	chr21_45627200_45627800	0.0813	0.00961	0.0459	yes
ENSG00000160221	chr21_44850200_44851000	chr21_45631400_45636200	0.0753	0.0165	0.0711	no
ENSG00000160221	chr21_44850200_44851000	chr21_45638000_45641200	0.0221	0.481	0.966	no
ENSG00000160221	chr21_44850200_44851000	chr21_45664000_45666600	0.0933	0.00293	0.0176	yes
ENSG00000160221	chr21_44850200_44851000	chr21_45667200_45668000	0.0194	0.538	0.966	no
ENSG00000160221	chr21_44850200_44851000	chr21_45717800_45719000	-0.013	0.679	0.966	no
ENSG00000160221	chr21_44850200_44851000	chr21_45772800_45773800	0.0685	0.0292	0.112	no
ENSG00000160221	chr21_44850200_44851000	chr21_45985000_45985400	-0.013	0.679	0.966	no
ENSG00000160221	chr21_44850200_44851000	chr21_46209600_46211000	-0.0119	0.706	0.966	no
ENSG00000160221	chr21_44850200_44851000	chr21_46285400_46287200	0.0107	0.733	0.966	no
ENSG00000160221	chr21_44850200_44851000	chr21_46300200_46301200	0.0249	0.429	0.924	no
ENSG00000160221	chr21_44850200_44851000	chr21_46327200_46328800	-0.0206	0.511	0.966	no
ENSG00000160221	chr21_44850200_44851000	chr21_46331800_46332400	0.0441	0.161	0.437	no
ENSG00000160221	chr21_44850200_44851000	chr21_46333600_46334600	0.102	0.00111	0.00794	yes
ENSG00000160221	chr21_44850200_44851000	chr21_46337000_46338200	-0.00749	0.812	0.966	no
ENSG00000160221	chr21_44850200_44851000	chr21_46346200_46347600	0.053	0.0916	0.28	no
ENSG00000160221	chr21_44850200_44851000	chr21_46363000_46363800	0.0929	0.00308	0.0183	yes
ENSG00000160221	chr21_44850200_44851000	chr21_46384600_46385800	-0.00918	0.77	0.966	no
ENSG00000160221	chr21_44850200_44851000	chr21_46529400_46530600	0.0254	0.42	0.91	no
ENSG00000160223	chr21_44850200_44851000	chr21_45144800_45146000	0.0409	0.176	0.469	no
ENSG00000160223	chr21_44850200_44851000	chr21_45223800_45227200	0.0946	0.00169	0.0112	yes
ENSG00000160223	chr21_44850200_44851000	chr21_45262400_45262800	-0.0113	0.709	0.966	no
ENSG00000160223	chr21_44850200_44851000	chr21_45274800_45275200	-0.021	0.486	0.966	no
ENSG00000160223	chr21_44850200_44851000	chr21_45292800_45293400	-0.00615	0.839	0.966	no
ENSG00000160223	chr21_44850200_44851000	chr21_45299400_45301400	-0.0118	0.695	0.966	no
ENSG00000160223	chr21_44850200_44851000	chr21_45302400_45303200	-0.00355	0.906	0.966	no
ENSG00000160223	chr21_44850200_44851000	chr21_45312600_45314600	-0.0101	0.739	0.966	no
ENSG00000160223	chr21_44850200_44851000	chr21_45340000_45343000	0.0636	0.0351	0.13	no
ENSG00000160223	chr21_44850200_44851000	chr21_45359000_45360000	0.0226	0.455	0.959	no
ENSG00000160223	chr21_44850200_44851000	chr21_45369200_45370200	-0.00942	0.755	0.966	no
ENSG00000160223	chr21_44850200_44851000	chr21_45376000_45378800	0.0548	0.0692	0.224	no
ENSG00000160223	chr21_44850200_44851000	chr21_45445000_45446000	0.032	0.289	0.693	no
ENSG00000160223	chr21_44850200_44851000	chr21_45562600_45563400	-0.0113	0.709	0.966	no
ENSG00000160223	chr21_44850200_44851000	chr21_45566000_45567400	0.0486	0.107	0.317	no
ENSG00000160223	chr21_44850200_44851000	chr21_45573800_45576800	0.0784	0.00936	0.0449	yes
ENSG00000160223	chr21_44850200_44851000	chr21_45592400_45593600	0.0427	0.158	0.43	no
ENSG00000160223	chr21_44850200_44851000	chr21_45594800_45596400	0.0307	0.308	0.728	no
ENSG00000160223	chr21_44850200_44851000	chr21_45615800_45616800	0.00573	0.849	0.966	no
ENSG00000160223	chr21_44850200_44851000	chr21_45627200_45627800	0.134	8.42e-06	0.000137	yes
ENSG00000160223	chr21_44850200_44851000	chr21_45631400_45636200	-0.0179	0.552	0.966	no
ENSG00000160223	chr21_44850200_44851000	chr21_45638000_45641200	-0.0254	0.4	0.881	no
ENSG00000160223	chr21_44850200_44851000	chr21_45664000_45666600	0.1	0.000905	0.00672	yes
ENSG00000160223	chr21_44850200_44851000	chr21_45667200_45668000	-0.0164	0.587	0.966	no
ENSG00000160223	chr21_44850200_44851000	chr21_45717800_45719000	-0.0101	0.739	0.966	no
ENSG00000160223	chr21_44850200_44851000	chr21_45772800_45773800	0.0849	0.00486	0.0265	yes
ENSG00000160223	chr21_44850200_44851000	chr21_45985000_45985400	-0.0107	0.723	0.966	no
ENSG00000160223	chr21_44850200_44851000	chr21_46209600_46211000	-0.0113	0.709	0.966	no
ENSG00000160223	chr21_44850200_44851000	chr21_46285400_46287200	0.0347	0.251	0.621	no
ENSG00000160223	chr21_44850200_44851000	chr21_46300200_46301200	0.121	5.51e-05	0.000664	yes
ENSG00000160223	chr21_44850200_44851000	chr21_46327200_46328800	-0.0147	0.625	0.966	no
ENSG00000160223	chr21_44850200_44851000	chr21_46331800_46332400	-0.00942	0.755	0.966	no
ENSG00000160223	chr21_44850200_44851000	chr21_46333600_46334600	0.0333	0.27	0.657	no
ENSG00000160223	chr21_44850200_44851000	chr21_46337000_46338200	-0.00872	0.773	0.966	no
ENSG00000160223	chr21_44850200_44851000	chr21_46346200_46347600	0.0977	0.00118	0.00836	yes
ENSG00000160223	chr21_44850200_44851000	chr21_46363000_46363800	0.0512	0.0899	0.276	no
ENSG00000160223	chr21_44850200_44851000	chr21_46384600_46385800	-0.00355	0.906	0.966	no
ENSG00000160223	chr21_44850200_44851000	chr21_46529400_46530600	0.00625	0.836	0.966	no
ENSG00000160226	chr21_44850200_44851000	chr21_45144800_45146000	-0.0171	0.863	0.966	no
ENSG00000160226	chr21_44850200_44851000	chr21_45223800_45227200	0.151	0.128	0.365	no
ENSG00000160226	chr21_44850200_44851000	chr21_45262400_45262800	-0.0171	0.863	0.966	no
ENSG00000160226	chr21_44850200_44851000	chr21_45274800_45275200	0.23	0.0197	0.0818	no
ENSG00000160226	chr21_44850200_44851000	chr21_45292800_45293400	0.572	2.85e-10	1.85e-08	yes
ENSG00000160226	chr21_44850200_44851000	chr21_45312600_45314600	-0.0348	0.727	0.966	no
ENSG00000160226	chr21_44850200_44851000	chr21_45340000_45343000	-0.03	0.764	0.966	no
ENSG00000160226	chr21_44850200_44851000	chr21_45359000_45360000	0.151	0.128	0.365	no
ENSG00000160226	chr21_44850200_44851000	chr21_45376000_45378800	-0.0431	0.666	0.966	no
ENSG00000160226	chr21_44850200_44851000	chr21_45445000_45446000	-0.0348	0.727	0.966	no
ENSG00000160226	chr21_44850200_44851000	chr21_45566000_45567400	0.203	0.0393	0.143	no
ENSG00000160226	chr21_44850200_44851000	chr21_45573800_45576800	0.215	0.0289	0.111	no
ENSG00000160226	chr21_44850200_44851000	chr21_45592400_45593600	0.203	0.0393	0.143	no
ENSG00000160226	chr21_44850200_44851000	chr21_45594800_45596400	0.264	0.00704	0.0357	yes
ENSG00000160226	chr21_44850200_44851000	chr21_45615800_45616800	0.23	0.0197	0.0818	no
ENSG00000160226	chr21_44850200_44851000	chr21_45627200_45627800	0.165	0.0949	0.288	no
ENSG00000160226	chr21_44850200_44851000	chr21_45631400_45636200	0.572	2.85e-10	1.85e-08	yes
ENSG00000160226	chr21_44850200_44851000	chr21_45638000_45641200	-0.0468	0.639	0.966	no
ENSG00000160226	chr21_44850200_44851000	chr21_45664000_45666600	0.215	0.0289	0.111	no
ENSG00000160226	chr21_44850200_44851000	chr21_45667200_45668000	-0.03	0.764	0.966	no
ENSG00000160226	chr21_44850200_44851000	chr21_45717800_45719000	-0.0171	0.863	0.966	no
ENSG00000160226	chr21_44850200_44851000	chr21_45772800_45773800	-0.0348	0.727	0.966	no
ENSG00000160226	chr21_44850200_44851000	chr21_45985000_45985400	-0.0244	0.807	0.966	no
ENSG00000160226	chr21_44850200_44851000	chr21_46209600_46211000	-0.0244	0.807	0.966	no
ENSG00000160226	chr21_44850200_44851000	chr21_46285400_46287200	-0.0348	0.727	0.966	no
ENSG00000160226	chr21_44850200_44851000	chr21_46327200_46328800	-0.0244	0.807	0.966	no
ENSG00000160226	chr21_44850200_44851000	chr21_46331800_46332400	-0.0244	0.807	0.966	no
ENSG00000160226	chr21_44850200_44851000	chr21_46333600_46334600	0.394	3.82e-05	0.000489	yes
ENSG00000160226	chr21_44850200_44851000	chr21_46346200_46347600	0.394	3.82e-05	0.000489	yes
ENSG00000160226	chr21_44850200_44851000	chr21_46363000_46363800	0.394	3.82e-05	0.000489	yes
ENSG00000160226	chr21_44850200_44851000	chr21_46529400_46530600	-0.0468	0.639	0.966	no
ENSG00000241945	chr21_44850200_44851000	chr21_45144800_45146000	0.0404	0.236	0.592	no
ENSG00000241945	chr21_44850200_44851000	chr21_45223800_45227200	-0.00158	0.963	0.971	no
ENSG00000241945	chr21_44850200_44851000	chr21_45262400_45262800	-0.0129	0.706	0.966	no
ENSG00000241945	chr21_44850200_44851000	chr21_45274800_45275200	0.027	0.429	0.924	no
ENSG00000241945	chr21_44850200_44851000	chr21_45292800_45293400	-0.00643	0.851	0.966	no
ENSG00000241945	chr21_44850200_44851000	chr21_45299400_45301400	-0.0091	0.79	0.966	no
ENSG00000241945	chr21_44850200_44851000	chr21_45302400_45303200	-0.00643	0.851	0.966	no
ENSG00000241945	chr21_44850200_44851000	chr21_45312600_45314600	-0.0129	0.706	0.966	no
ENSG00000241945	chr21_44850200_44851000	chr21_45340000_45343000	0.0802	0.0185	0.0779	no
ENSG00000241945	chr21_44850200_44851000	chr21_45359000_45360000	0.0939	0.00584	0.0307	yes
ENSG00000241945	chr21_44850200_44851000	chr21_45369200_45370200	-0.0121	0.724	0.966	no
ENSG00000241945	chr21_44850200_44851000	chr21_45376000_45378800	0.103	0.00245	0.0152	yes
ENSG00000241945	chr21_44850200_44851000	chr21_45445000_45446000	-0.023	0.5	0.966	no
ENSG00000241945	chr21_44850200_44851000	chr21_45484800_45486000	-0.00454	0.894	0.966	no
ENSG00000241945	chr21_44850200_44851000	chr21_45562600_45563400	0.0474	0.165	0.445	no
ENSG00000241945	chr21_44850200_44851000	chr21_45566000_45567400	0.0146	0.669	0.966	no
ENSG00000241945	chr21_44850200_44851000	chr21_45573800_45576800	0.0678	0.0467	0.163	no
ENSG00000241945	chr21_44850200_44851000	chr21_45592400_45593600	0.0404	0.236	0.592	no
ENSG00000241945	chr21_44850200_44851000	chr21_45594800_45596400	0.0186	0.586	0.966	no
ENSG00000241945	chr21_44850200_44851000	chr21_45615800_45616800	0.00152	0.965	0.971	no
ENSG00000241945	chr21_44850200_44851000	chr21_45627200_45627800	0.0741	0.0296	0.114	no
ENSG00000241945	chr21_44850200_44851000	chr21_45631400_45636200	-0.0189	0.58	0.966	no
ENSG00000241945	chr21_44850200_44851000	chr21_45638000_45641200	0.0175	0.607	0.966	no
ENSG00000241945	chr21_44850200_44851000	chr21_45664000_45666600	0.076	0.0257	0.102	no
ENSG00000241945	chr21_44850200_44851000	chr21_45667200_45668000	0.0404	0.236	0.592	no
ENSG00000241945	chr21_44850200_44851000	chr21_45717800_45719000	0.0956	0.00501	0.0271	yes
ENSG00000241945	chr21_44850200_44851000	chr21_45772800_45773800	0.105	0.00211	0.0134	yes
ENSG00000241945	chr21_44850200_44851000	chr21_45985000_45985400	-0.0151	0.657	0.966	no
ENSG00000241945	chr21_44850200_44851000	chr21_46209600_46211000	-0.0129	0.706	0.966	no
ENSG00000241945	chr21_44850200_44851000	chr21_46285400_46287200	0.0501	0.142	0.396	no
ENSG00000241945	chr21_44850200_44851000	chr21_46300200_46301200	0.167	8.73e-07	2e-05	yes
ENSG00000241945	chr21_44850200_44851000	chr21_46327200_46328800	-0.0165	0.629	0.966	no
ENSG00000241945	chr21_44850200_44851000	chr21_46331800_46332400	-0.0091	0.79	0.966	no
ENSG00000241945	chr21_44850200_44851000	chr21_46333600_46334600	-0.0151	0.657	0.966	no
ENSG00000241945	chr21_44850200_44851000	chr21_46337000_46338200	-0.0091	0.79	0.966	no
ENSG00000241945	chr21_44850200_44851000	chr21_46346200_46347600	-0.0091	0.79	0.966	no
ENSG00000241945	chr21_44850200_44851000	chr21_46363000_46363800	0.0868	0.0108	0.0506	no
ENSG00000241945	chr21_44850200_44851000	chr21_46384600_46385800	-0.00643	0.851	0.966	no
ENSG00000121964	chr2_144973400_144974000	chr2_144997200_145000200	-0.0109	0.466	0.966	no
ENSG00000121964	chr2_144973400_144974000	chr2_145005200_145007800	-0.00641	0.667	0.966	no
ENSG00000121964	chr2_144973400_144974000	chr2_145081200_145082000	0.0315	0.0347	0.129	no
ENSG00000121964	chr2_144973400_144974000	chr2_145115200_145117400	0.0141	0.343	0.79	no
ENSG00000169554	chr2_144973400_144974000	chr2_144997200_145000200	-0.0198	0.762	0.966	no
ENSG00000169554	chr2_144973400_144974000	chr2_145005200_145007800	-0.00737	0.91	0.966	no
ENSG00000169554	chr2_144973400_144974000	chr2_145081200_145082000	-0.0104	0.873	0.966	no
ENSG00000169554	chr2_144973400_144974000	chr2_145115200_145117400	0.084	0.198	0.515	no
ENSG00000121964	chr2_144997200_145000200	chr2_145005200_145007800	-0.00085	0.955	0.968	no
ENSG00000121964	chr2_144997200_145000200	chr2_145081200_145082000	0.0326	0.0288	0.111	no
ENSG00000121964	chr2_144997200_145000200	chr2_145115200_145117400	0.0521	0.000476	0.00396	yes
ENSG00000169554	chr2_144997200_145000200	chr2_145005200_145007800	-0.0114	0.862	0.966	no
ENSG00000169554	chr2_144997200_145000200	chr2_145081200_145082000	-0.0161	0.805	0.966	no
ENSG00000169554	chr2_144997200_145000200	chr2_145115200_145117400	0.102	0.116	0.338	no
ENSG00000121964	chr2_145005200_145007800	chr2_145081200_145082000	0.0964	9.31e-11	6.87e-09	yes
ENSG00000121964	chr2_145005200_145007800	chr2_145115200_145117400	0.0518	0.000509	0.00419	yes
ENSG00000169554	chr2_145005200_145007800	chr2_145081200_145082000	-0.00601	0.927	0.966	no
ENSG00000169554	chr2_145005200_145007800	chr2_145115200_145117400	0.19	0.0034	0.0198	yes
ENSG00000121964	chr2_145081200_145082000	chr2_145115200_145117400	0.0504	0.000715	0.00554	yes
ENSG00000169554	chr2_145081200_145082000	chr2_145115200_145117400	-0.0317	0.628	0.966	no
ENSG00000141959	chr21_45144800_45146000	chr21_45223800_45227200	0.111	8.2e-08	2.63e-06	yes
ENSG00000141959	chr21_45144800_45146000	chr21_45262400_45262800	-0.0104	0.614	0.966	no
ENSG00000141959	chr21_45144800_45146000	chr21_45274800_45275200	0.0527	0.011	0.0511	no
ENSG00000141959	chr21_45144800_45146000	chr21_45292800_45293400	-0.00602	0.772	0.966	no
ENSG00000141959	chr21_45144800_45146000	chr21_45299400_45301400	0.0611	0.00318	0.0188	yes
ENSG00000141959	chr21_45144800_45146000	chr21_45302400_45303200	-0.00602	0.772	0.966	no
ENSG00000141959	chr21_45144800_45146000	chr21_45312600_45314600	-0.0121	0.561	0.966	no
ENSG00000141959	chr21_45144800_45146000	chr21_45340000_45343000	0.0249	0.23	0.58	no
ENSG00000141959	chr21_45144800_45146000	chr21_45359000_45360000	0.0271	0.191	0.501	no
ENSG00000141959	chr21_45144800_45146000	chr21_45369200_45370200	-0.00904	0.663	0.966	no
ENSG00000141959	chr21_45144800_45146000	chr21_45376000_45378800	0.0563	0.0066	0.0339	yes
ENSG00000141959	chr21_45144800_45146000	chr21_45445000_45446000	0.0828	6.39e-05	0.000752	yes
ENSG00000141959	chr21_45144800_45146000	chr21_45484800_45486000	-0.00301	0.885	0.966	no
ENSG00000141959	chr21_45144800_45146000	chr21_45556000_45558000	-0.00602	0.772	0.966	no
ENSG00000141959	chr21_45144800_45146000	chr21_45562600_45563400	0.0829	6.2e-05	0.000733	yes
ENSG00000141959	chr21_45144800_45146000	chr21_45566000_45567400	0.0312	0.132	0.375	no
ENSG00000141959	chr21_45144800_45146000	chr21_45573800_45576800	0.0645	0.00186	0.0121	yes
ENSG00000141959	chr21_45144800_45146000	chr21_45592400_45593600	0.0379	0.0676	0.22	no
ENSG00000141959	chr21_45144800_45146000	chr21_45594800_45596400	0.0161	0.437	0.935	no
ENSG00000141959	chr21_45144800_45146000	chr21_45615800_45616800	0.0371	0.0734	0.235	no
ENSG00000141959	chr21_45144800_45146000	chr21_45627200_45627800	0.101	1.08e-06	2.4e-05	yes
ENSG00000141959	chr21_45144800_45146000	chr21_45631400_45636200	0.0215	0.3	0.713	no
ENSG00000141959	chr21_45144800_45146000	chr21_45638000_45641200	0.0505	0.0148	0.0651	no
ENSG00000141959	chr21_45144800_45146000	chr21_45664000_45666600	0.0373	0.0721	0.231	no
ENSG00000141959	chr21_45144800_45146000	chr21_45667200_45668000	-0.0171	0.409	0.895	no
ENSG00000141959	chr21_45144800_45146000	chr21_45717800_45719000	0.0261	0.208	0.536	no
ENSG00000141959	chr21_45144800_45146000	chr21_45772800_45773800	0.0273	0.187	0.493	no
ENSG00000141959	chr21_45144800_45146000	chr21_45985000_45985400	0.0261	0.208	0.536	no
ENSG00000141959	chr21_45144800_45146000	chr21_46209600_46211000	0.0278	0.18	0.478	no
ENSG00000141959	chr21_45144800_45146000	chr21_46285400_46287200	0.0853	3.77e-05	0.000483	yes
ENSG00000141959	chr21_45144800_45146000	chr21_46300200_46301200	-0.0154	0.457	0.962	no
ENSG00000141959	chr21_45144800_45146000	chr21_46327200_46328800	0.0608	0.00336	0.0196	yes
ENSG00000141959	chr21_45144800_45146000	chr21_46331800_46332400	0.122	3.28e-09	1.6e-07	yes
ENSG00000141959	chr21_45144800_45146000	chr21_46333600_46334600	0.0593	0.0042	0.0235	yes
ENSG00000141959	chr21_45144800_45146000	chr21_46337000_46338200	0.067	0.00122	0.00861	yes
ENSG00000141959	chr21_45144800_45146000	chr21_46346200_46347600	0.0261	0.208	0.536	no
ENSG00000141959	chr21_45144800_45146000	chr21_46363000_46363800	0.0231	0.266	0.65	no
ENSG00000141959	chr21_45144800_45146000	chr21_46384600_46385800	-0.00673	0.745	0.966	no
ENSG00000141959	chr21_45144800_45146000	chr21_46529400_46530600	0.0516	0.0127	0.0576	no
ENSG00000141959	chr21_45144800_45146000	chr21_46686600_46688000	0.0341	0.1	0.3	no
ENSG00000142178	chr21_45144800_45146000	chr21_45223800_45227200	0.154	1.29e-05	0.000197	yes
ENSG00000142178	chr21_45144800_45146000	chr21_45262400_45262800	-0.00964	0.786	0.966	no
ENSG00000142178	chr21_45144800_45146000	chr21_45274800_45275200	0.0986	0.00541	0.0288	yes
ENSG00000142178	chr21_45144800_45146000	chr21_45292800_45293400	-0.0111	0.754	0.966	no
ENSG00000142178	chr21_45144800_45146000	chr21_45299400_45301400	0.125	0.000429	0.00364	yes
ENSG00000142178	chr21_45144800_45146000	chr21_45302400_45303200	-0.00787	0.825	0.966	no
ENSG00000142178	chr21_45144800_45146000	chr21_45312600_45314600	-0.0137	0.701	0.966	no
ENSG00000142178	chr21_45144800_45146000	chr21_45340000_45343000	0.0616	0.083	0.259	no
ENSG00000142178	chr21_45144800_45146000	chr21_45359000_45360000	0.0167	0.638	0.966	no
ENSG00000142178	chr21_45144800_45146000	chr21_45369200_45370200	-0.0137	0.701	0.966	no
ENSG00000142178	chr21_45144800_45146000	chr21_45376000_45378800	0.0147	0.678	0.966	no
ENSG00000142178	chr21_45144800_45146000	chr21_45445000_45446000	0.0221	0.534	0.966	no
ENSG00000142178	chr21_45144800_45146000	chr21_45484800_45486000	-0.00556	0.876	0.966	no
ENSG00000142178	chr21_45144800_45146000	chr21_45556000_45558000	-0.00556	0.876	0.966	no
ENSG00000142178	chr21_45144800_45146000	chr21_45562600_45563400	0.0815	0.0216	0.0883	no
ENSG00000142178	chr21_45144800_45146000	chr21_45566000_45567400	0.0175	0.623	0.966	no
ENSG00000142178	chr21_45144800_45146000	chr21_45573800_45576800	0.0597	0.0928	0.283	no
ENSG00000142178	chr21_45144800_45146000	chr21_45592400_45593600	0.116	0.00109	0.00784	yes
ENSG00000142178	chr21_45144800_45146000	chr21_45594800_45596400	0.0255	0.472	0.966	no
ENSG00000142178	chr21_45144800_45146000	chr21_45615800_45616800	0.0393	0.269	0.655	no
ENSG00000142178	chr21_45144800_45146000	chr21_45627200_45627800	0.0547	0.124	0.356	no
ENSG00000142178	chr21_45144800_45146000	chr21_45631400_45636200	0.0447	0.208	0.536	no
ENSG00000142178	chr21_45144800_45146000	chr21_45638000_45641200	0.104	0.00332	0.0194	yes
ENSG00000142178	chr21_45144800_45146000	chr21_45664000_45666600	0.076	0.0323	0.122	no
ENSG00000142178	chr21_45144800_45146000	chr21_45667200_45668000	-0.0232	0.515	0.966	no
ENSG00000142178	chr21_45144800_45146000	chr21_45717800_45719000	0.125	0.000429	0.00364	yes
ENSG00000142178	chr21_45144800_45146000	chr21_45772800_45773800	0.0993	0.00509	0.0275	yes
ENSG00000142185	chr21_45144800_45146000	chr21_45223800_45227200	0.0559	0.0766	0.243	no
ENSG00000142185	chr21_45144800_45146000	chr21_45262400_45262800	-0.0105	0.74	0.966	no
ENSG00000142185	chr21_45144800_45146000	chr21_45274800_45275200	0.0683	0.0306	0.117	no
ENSG00000142185	chr21_45144800_45146000	chr21_45292800_45293400	-0.0074	0.815	0.966	no
ENSG00000142185	chr21_45144800_45146000	chr21_45299400_45301400	-0.00604	0.848	0.966	no
ENSG00000142185	chr21_45144800_45146000	chr21_45312600_45314600	-0.0121	0.701	0.966	no
ENSG00000142185	chr21_45144800_45146000	chr21_45340000_45343000	-0.0257	0.416	0.905	no
ENSG00000142185	chr21_45144800_45146000	chr21_45359000_45360000	0.0219	0.488	0.966	no
ENSG00000142185	chr21_45144800_45146000	chr21_45369200_45370200	0.0789	0.0125	0.0566	no
ENSG00000142185	chr21_45144800_45146000	chr21_45376000_45378800	-0.0221	0.485	0.966	no
ENSG00000142185	chr21_45144800_45146000	chr21_45445000_45446000	0.0626	0.0473	0.165	no
ENSG00000142185	chr21_45144800_45146000	chr21_45556000_45558000	-0.00427	0.893	0.966	no
ENSG00000142185	chr21_45144800_45146000	chr21_45562600_45563400	-0.0142	0.653	0.966	no
ENSG00000142185	chr21_45144800_45146000	chr21_45566000_45567400	0.0422	0.182	0.482	no
ENSG00000142185	chr21_45144800_45146000	chr21_45573800_45576800	0.0322	0.308	0.727	no
ENSG00000142185	chr21_45144800_45146000	chr21_45592400_45593600	0.0683	0.0306	0.117	no
ENSG00000142185	chr21_45144800_45146000	chr21_45594800_45596400	-0.0225	0.477	0.966	no
ENSG00000142185	chr21_45144800_45146000	chr21_45615800_45616800	0.0042	0.894	0.966	no
ENSG00000142185	chr21_45144800_45146000	chr21_45627200_45627800	-0.00404	0.898	0.966	no
ENSG00000142185	chr21_45144800_45146000	chr21_45631400_45636200	-0.0149	0.638	0.966	no
ENSG00000142185	chr21_45144800_45146000	chr21_45638000_45641200	0.0726	0.0216	0.088	no
ENSG00000142185	chr21_45144800_45146000	chr21_45664000_45666600	-0.027	0.393	0.87	no
ENSG00000142185	chr21_45144800_45146000	chr21_45667200_45668000	-0.0198	0.532	0.966	no
ENSG00000142185	chr21_45144800_45146000	chr21_45717800_45719000	0.0723	0.022	0.0895	no
ENSG00000142185	chr21_45144800_45146000	chr21_45772800_45773800	-0.0193	0.542	0.966	no
ENSG00000142185	chr21_45144800_45146000	chr21_45985000_45985400	-0.0129	0.684	0.966	no
ENSG00000142185	chr21_45144800_45146000	chr21_46209600_46211000	0.0579	0.0669	0.218	no
ENSG00000142185	chr21_45144800_45146000	chr21_46285400_46287200	0.0683	0.0306	0.117	no
ENSG00000142185	chr21_45144800_45146000	chr21_46300200_46301200	-0.0161	0.611	0.966	no
ENSG00000142185	chr21_45144800_45146000	chr21_46327200_46328800	0.0542	0.0862	0.267	no
ENSG00000142185	chr21_45144800_45146000	chr21_46331800_46332400	0.0869	0.00589	0.0309	yes
ENSG00000142185	chr21_45144800_45146000	chr21_46333600_46334600	-0.0155	0.624	0.966	no
ENSG00000142185	chr21_45144800_45146000	chr21_46337000_46338200	-0.0074	0.815	0.966	no
ENSG00000142185	chr21_45144800_45146000	chr21_46346200_46347600	0.0668	0.0345	0.128	no
ENSG00000142185	chr21_45144800_45146000	chr21_46363000_46363800	-0.0142	0.653	0.966	no
ENSG00000142185	chr21_45144800_45146000	chr21_46384600_46385800	-0.00604	0.848	0.966	no
ENSG00000142185	chr21_45144800_45146000	chr21_46529400_46530600	-0.0279	0.377	0.846	no
ENSG00000142185	chr21_45144800_45146000	chr21_46686600_46688000	-0.0105	0.74	0.966	no
ENSG00000160193	chr21_45144800_45146000	chr21_45223800_45227200	0.0751	0.01	0.0474	yes
ENSG00000160193	chr21_45144800_45146000	chr21_45262400_45262800	-0.00649	0.824	0.966	no
ENSG00000160193	chr21_45144800_45146000	chr21_45274800_45275200	0.0599	0.0401	0.145	no
ENSG00000160193	chr21_45144800_45146000	chr21_45292800_45293400	-0.00529	0.856	0.966	no
ENSG00000160194	chr21_45144800_45146000	chr21_45223800_45227200	0.0332	0.28	0.675	no
ENSG00000160194	chr21_45144800_45146000	chr21_45262400_45262800	-0.0104	0.734	0.966	no
ENSG00000160194	chr21_45144800_45146000	chr21_45274800_45275200	0.106	0.000552	0.00448	yes
ENSG00000160194	chr21_45144800_45146000	chr21_45292800_45293400	-0.0052	0.866	0.966	no
ENSG00000160199	chr21_45144800_45146000	chr21_45223800_45227200	0.18	2.63e-08	9.85e-07	yes
ENSG00000160199	chr21_45144800_45146000	chr21_45262400_45262800	-0.008	0.806	0.966	no
ENSG00000160199	chr21_45144800_45146000	chr21_45274800_45275200	0.0704	0.0305	0.116	no
ENSG00000160199	chr21_45144800_45146000	chr21_45292800_45293400	-0.00399	0.902	0.966	no
ENSG00000160199	chr21_45144800_45146000	chr21_45299400_45301400	-0.0098	0.763	0.966	no
ENSG00000160199	chr21_45144800_45146000	chr21_45302400_45303200	-0.00399	0.902	0.966	no
ENSG00000160199	chr21_45144800_45146000	chr21_45312600_45314600	-0.0098	0.763	0.966	no
ENSG00000160199	chr21_45144800_45146000	chr21_45340000_45343000	0.0153	0.64	0.966	no
ENSG00000160199	chr21_45144800_45146000	chr21_45359000_45360000	0.0359	0.27	0.658	no
ENSG00000160199	chr21_45144800_45146000	chr21_45369200_45370200	0.0843	0.00955	0.0457	yes
ENSG00000160199	chr21_45144800_45146000	chr21_45376000_45378800	0.12	0.000223	0.00212	yes
ENSG00000160200	chr21_45144800_45146000	chr21_45223800_45227200	0.129	0.0583	0.195	no
ENSG00000160200	chr21_45144800_45146000	chr21_45262400_45262800	0.324	1.22e-06	2.66e-05	yes
ENSG00000160200	chr21_45144800_45146000	chr21_45274800_45275200	-0.0234	0.733	0.966	no
ENSG00000160200	chr21_45144800_45146000	chr21_45292800_45293400	-0.00813	0.906	0.966	no
ENSG00000160200	chr21_45144800_45146000	chr21_45299400_45301400	-0.00813	0.906	0.966	no
ENSG00000160200	chr21_45144800_45146000	chr21_45312600_45314600	-0.0142	0.837	0.966	no
ENSG00000160200	chr21_45144800_45146000	chr21_45340000_45343000	-0.0142	0.837	0.966	no
ENSG00000160200	chr21_45144800_45146000	chr21_45359000_45360000	0.144	0.0351	0.13	no
ENSG00000160200	chr21_45144800_45146000	chr21_45369200_45370200	0.402	9.82e-10	5.53e-08	yes
ENSG00000160200	chr21_45144800_45146000	chr21_45376000_45378800	0.136	0.0461	0.162	no
ENSG00000160200	chr21_45144800_45146000	chr21_45445000_45446000	0.396	1.81e-09	9.47e-08	yes
ENSG00000160207	chr21_45144800_45146000	chr21_45223800_45227200	0.159	0.0288	0.111	no
ENSG00000160207	chr21_45144800_45146000	chr21_45262400_45262800	-0.0209	0.775	0.966	no
ENSG00000160207	chr21_45144800_45146000	chr21_45274800_45275200	0.275	0.000125	0.00131	yes
ENSG00000160207	chr21_45144800_45146000	chr21_45299400_45301400	0.401	1.12e-08	4.68e-07	yes
ENSG00000160207	chr21_45144800_45146000	chr21_45302400_45303200	-0.00926	0.899	0.966	no
ENSG00000160207	chr21_45144800_45146000	chr21_45312600_45314600	-0.0131	0.858	0.966	no
ENSG00000160207	chr21_45144800_45146000	chr21_45340000_45343000	-0.0187	0.799	0.966	no
ENSG00000160207	chr21_45144800_45146000	chr21_45359000_45360000	0.149	0.0404	0.146	no
ENSG00000160207	chr21_45144800_45146000	chr21_45369200_45370200	-0.0131	0.858	0.966	no
ENSG00000160207	chr21_45144800_45146000	chr21_45376000_45378800	-0.0209	0.775	0.966	no
ENSG00000160207	chr21_45144800_45146000	chr21_45445000_45446000	-0.0161	0.826	0.966	no
ENSG00000160207	chr21_45144800_45146000	chr21_45562600_45563400	0.401	1.12e-08	4.68e-07	yes
ENSG00000160207	chr21_45144800_45146000	chr21_45566000_45567400	-0.0187	0.799	0.966	no
ENSG00000160207	chr21_45144800_45146000	chr21_45573800_45576800	0.154	0.0344	0.128	no
ENSG00000160207	chr21_45144800_45146000	chr21_45592400_45593600	-0.0187	0.799	0.966	no
ENSG00000160207	chr21_45144800_45146000	chr21_45594800_45596400	0.275	0.000125	0.00131	yes
ENSG00000160207	chr21_45144800_45146000	chr21_45615800_45616800	-0.0316	0.666	0.966	no
ENSG00000160207	chr21_45144800_45146000	chr21_45627200_45627800	0.133	0.0686	0.222	no
ENSG00000160207	chr21_45144800_45146000	chr21_45631400_45636200	-0.0161	0.826	0.966	no
ENSG00000160207	chr21_45144800_45146000	chr21_45638000_45641200	-0.0359	0.624	0.966	no
ENSG00000160207	chr21_45144800_45146000	chr21_45664000_45666600	-0.0518	0.479	0.966	no
ENSG00000160207	chr21_45144800_45146000	chr21_45667200_45668000	-0.0267	0.715	0.966	no
ENSG00000160207	chr21_45144800_45146000	chr21_45717800_45719000	-0.00926	0.899	0.966	no
ENSG00000160207	chr21_45144800_45146000	chr21_45772800_45773800	-0.0209	0.775	0.966	no
ENSG00000160207	chr21_45144800_45146000	chr21_45985000_45985400	-0.00926	0.899	0.966	no
ENSG00000160208	chr21_45144800_45146000	chr21_45223800_45227200	0.0846	6.81e-05	0.000793	yes
ENSG00000160208	chr21_45144800_45146000	chr21_45262400_45262800	-0.0116	0.584	0.966	no
ENSG00000160208	chr21_45144800_45146000	chr21_45274800_45275200	0.0763	0.000332	0.00294	yes
ENSG00000160208	chr21_45144800_45146000	chr21_45292800_45293400	-0.00621	0.771	0.966	no
ENSG00000160208	chr21_45144800_45146000	chr21_45299400_45301400	0.0717	0.000743	0.00572	yes
ENSG00000160208	chr21_45144800_45146000	chr21_45302400_45303200	-0.00439	0.837	0.966	no
ENSG00000160208	chr21_45144800_45146000	chr21_45312600_45314600	-0.0108	0.613	0.966	no
ENSG00000160208	chr21_45144800_45146000	chr21_45340000_45343000	-0.0107	0.615	0.966	no
ENSG00000160208	chr21_45144800_45146000	chr21_45359000_45360000	-0.00378	0.859	0.966	no
ENSG00000160208	chr21_45144800_45146000	chr21_45369200_45370200	0.0302	0.155	0.425	no
ENSG00000160208	chr21_45144800_45146000	chr21_45376000_45378800	0.0385	0.0701	0.226	no
ENSG00000160208	chr21_45144800_45146000	chr21_45445000_45446000	0.0494	0.0203	0.0838	no
ENSG00000160208	chr21_45144800_45146000	chr21_45556000_45558000	-0.00537	0.801	0.966	no
ENSG00000160208	chr21_45144800_45146000	chr21_45562600_45563400	0.0597	0.00497	0.0269	yes
ENSG00000160208	chr21_45144800_45146000	chr21_45566000_45567400	0.0467	0.0281	0.109	no
ENSG00000160208	chr21_45144800_45146000	chr21_45573800_45576800	0.0496	0.0196	0.0816	no
ENSG00000160208	chr21_45144800_45146000	chr21_45592400_45593600	0.103	1.33e-06	2.86e-05	yes
ENSG00000160208	chr21_45144800_45146000	chr21_45594800_45596400	0.0363	0.0882	0.271	no
ENSG00000160208	chr21_45144800_45146000	chr21_45615800_45616800	0.0693	0.00112	0.00799	yes
ENSG00000160208	chr21_45144800_45146000	chr21_45627200_45627800	0.094	9.6e-06	0.000153	yes
ENSG00000160208	chr21_45144800_45146000	chr21_45631400_45636200	0.00819	0.7	0.966	no
ENSG00000160208	chr21_45144800_45146000	chr21_45638000_45641200	0.0247	0.246	0.611	no
ENSG00000160208	chr21_45144800_45146000	chr21_45664000_45666600	0.048	0.024	0.0958	no
ENSG00000160208	chr21_45144800_45146000	chr21_45667200_45668000	-0.0193	0.365	0.826	no
ENSG00000160208	chr21_45144800_45146000	chr21_45717800_45719000	0.0755	0.000381	0.0033	yes
ENSG00000160208	chr21_45144800_45146000	chr21_45772800_45773800	0.0343	0.107	0.316	no
ENSG00000160208	chr21_45144800_45146000	chr21_45985000_45985400	0.0597	0.00497	0.0269	yes
ENSG00000160209	chr21_45144800_45146000	chr21_45223800_45227200	0.0502	0.0441	0.156	no
ENSG00000160209	chr21_45144800_45146000	chr21_45262400_45262800	0.072	0.00383	0.0218	yes
ENSG00000160209	chr21_45144800_45146000	chr21_45274800_45275200	0.0592	0.0175	0.0744	no
ENSG00000160209	chr21_45144800_45146000	chr21_45299400_45301400	-0.00941	0.706	0.966	no
ENSG00000160209	chr21_45144800_45146000	chr21_45302400_45303200	-0.00502	0.84	0.966	no
ENSG00000160209	chr21_45144800_45146000	chr21_45312600_45314600	0.049	0.0493	0.171	no
ENSG00000160209	chr21_45144800_45146000	chr21_45340000_45343000	0.0215	0.388	0.862	no
ENSG00000160209	chr21_45144800_45146000	chr21_45359000_45360000	-0.00983	0.694	0.966	no
ENSG00000160209	chr21_45144800_45146000	chr21_45369200_45370200	0.0823	0.000951	0.007	yes
ENSG00000160209	chr21_45144800_45146000	chr21_45376000_45378800	0.0012	0.962	0.97	no
ENSG00000160209	chr21_45144800_45146000	chr21_45445000_45446000	0.0797	0.00137	0.00945	yes
ENSG00000160209	chr21_45144800_45146000	chr21_45484800_45486000	-0.00355	0.887	0.966	no
ENSG00000160209	chr21_45144800_45146000	chr21_45556000_45558000	-0.00615	0.805	0.966	no
ENSG00000160209	chr21_45144800_45146000	chr21_45562600_45563400	-0.0113	0.652	0.966	no
ENSG00000160209	chr21_45144800_45146000	chr21_45566000_45567400	0.0508	0.0417	0.149	no
ENSG00000160209	chr21_45144800_45146000	chr21_45573800_45576800	0.0344	0.168	0.453	no
ENSG00000160209	chr21_45144800_45146000	chr21_45592400_45593600	0.168	1.22e-11	1.13e-09	yes
ENSG00000160209	chr21_45144800_45146000	chr21_45594800_45596400	0.00174	0.944	0.966	no
ENSG00000160209	chr21_45144800_45146000	chr21_45615800_45616800	0.134	7.29e-08	2.37e-06	yes
ENSG00000160209	chr21_45144800_45146000	chr21_45627200_45627800	0.0458	0.0659	0.215	no
ENSG00000160209	chr21_45144800_45146000	chr21_45631400_45636200	-0.0179	0.473	0.966	no
ENSG00000160209	chr21_45144800_45146000	chr21_45638000_45641200	0.0569	0.0224	0.0906	no
ENSG00000160209	chr21_45144800_45146000	chr21_45664000_45666600	0.0175	0.483	0.966	no
ENSG00000160209	chr21_45144800_45146000	chr21_45667200_45668000	-0.0151	0.544	0.966	no
ENSG00000160209	chr21_45144800_45146000	chr21_45717800_45719000	0.0582	0.0195	0.0811	no
ENSG00000160209	chr21_45144800_45146000	chr21_45772800_45773800	-0.0179	0.473	0.966	no
ENSG00000160209	chr21_45144800_45146000	chr21_45985000_45985400	-0.0138	0.58	0.966	no
ENSG00000160213	chr21_45144800_45146000	chr21_45223800_45227200	0.101	0.00112	0.008	yes
ENSG00000160213	chr21_45144800_45146000	chr21_45262400_45262800	-0.0122	0.696	0.966	no
ENSG00000160213	chr21_45144800_45146000	chr21_45274800_45275200	0.144	3.35e-06	6.29e-05	yes
ENSG00000160213	chr21_45144800_45146000	chr21_45292800_45293400	-0.00919	0.768	0.966	no
ENSG00000160213	chr21_45144800_45146000	chr21_45299400_45301400	0.13	2.57e-05	0.000351	yes
ENSG00000160213	chr21_45144800_45146000	chr21_45302400_45303200	-0.00795	0.798	0.966	no
ENSG00000160213	chr21_45144800_45146000	chr21_45312600_45314600	-0.0153	0.623	0.966	no
ENSG00000160213	chr21_45144800_45146000	chr21_45340000_45343000	0.0114	0.715	0.966	no
ENSG00000160213	chr21_45144800_45146000	chr21_45359000_45360000	0.0355	0.254	0.626	no
ENSG00000160213	chr21_45144800_45146000	chr21_45369200_45370200	-0.013	0.676	0.966	no
ENSG00000160213	chr21_45144800_45146000	chr21_45376000_45378800	0.0364	0.242	0.603	no
ENSG00000160213	chr21_45144800_45146000	chr21_45445000_45446000	0.0898	0.00387	0.022	yes
ENSG00000160213	chr21_45144800_45146000	chr21_45556000_45558000	-0.00795	0.798	0.966	no
ENSG00000160213	chr21_45144800_45146000	chr21_45562600_45563400	0.104	0.000843	0.00634	yes
ENSG00000160213	chr21_45144800_45146000	chr21_45566000_45567400	0.0685	0.0276	0.107	no
ENSG00000160213	chr21_45144800_45146000	chr21_45573800_45576800	0.038	0.222	0.564	no
ENSG00000160213	chr21_45144800_45146000	chr21_45592400_45593600	0.0204	0.512	0.966	no
ENSG00000160213	chr21_45144800_45146000	chr21_45594800_45596400	0.0134	0.667	0.966	no
ENSG00000160213	chr21_45144800_45146000	chr21_45615800_45616800	0.0514	0.0983	0.296	no
ENSG00000160213	chr21_45144800_45146000	chr21_45627200_45627800	0.0612	0.0491	0.17	no
ENSG00000160213	chr21_45144800_45146000	chr21_45631400_45636200	-0.0179	0.566	0.966	no
ENSG00000160213	chr21_45144800_45146000	chr21_45638000_45641200	0.0617	0.0472	0.165	no
ENSG00000160213	chr21_45144800_45146000	chr21_45664000_45666600	0.0694	0.0257	0.102	no
ENSG00000160213	chr21_45144800_45146000	chr21_45667200_45668000	0.0316	0.31	0.73	no
ENSG00000160213	chr21_45144800_45146000	chr21_45717800_45719000	0.117	0.00017	0.0017	yes
ENSG00000160213	chr21_45144800_45146000	chr21_45772800_45773800	0.0316	0.31	0.73	no
ENSG00000160213	chr21_45144800_45146000	chr21_45985000_45985400	0.0988	0.00147	0.01	yes
ENSG00000160214	chr21_45144800_45146000	chr21_45223800_45227200	0.0772	0.0144	0.0636	no
ENSG00000160214	chr21_45144800_45146000	chr21_45262400_45262800	-0.00587	0.853	0.966	no
ENSG00000160214	chr21_45144800_45146000	chr21_45274800_45275200	0.0153	0.629	0.966	no
ENSG00000160214	chr21_45144800_45146000	chr21_45292800_45293400	-0.00587	0.853	0.966	no
ENSG00000160214	chr21_45144800_45146000	chr21_45299400_45301400	-0.0118	0.71	0.966	no
ENSG00000160214	chr21_45144800_45146000	chr21_45312600_45314600	-0.0132	0.677	0.966	no
ENSG00000160214	chr21_45144800_45146000	chr21_45340000_45343000	0.0144	0.649	0.966	no
ENSG00000160214	chr21_45144800_45146000	chr21_45359000_45360000	0.019	0.549	0.966	no
ENSG00000160214	chr21_45144800_45146000	chr21_45369200_45370200	-0.00719	0.82	0.966	no
ENSG00000160214	chr21_45144800_45146000	chr21_45376000_45378800	0.0181	0.567	0.966	no
ENSG00000160214	chr21_45144800_45146000	chr21_45445000_45446000	0.0532	0.0919	0.281	no
ENSG00000160214	chr21_45144800_45146000	chr21_45556000_45558000	-0.00831	0.793	0.966	no
ENSG00000160214	chr21_45144800_45146000	chr21_45562600_45563400	-0.011	0.728	0.966	no
ENSG00000160214	chr21_45144800_45146000	chr21_45566000_45567400	0.00743	0.814	0.966	no
ENSG00000160214	chr21_45144800_45146000	chr21_45573800_45576800	0.0512	0.105	0.312	no
ENSG00000160214	chr21_45144800_45146000	chr21_45592400_45593600	-0.0197	0.534	0.966	no
ENSG00000160214	chr21_45144800_45146000	chr21_45594800_45596400	-0.0197	0.534	0.966	no
ENSG00000160214	chr21_45144800_45146000	chr21_45615800_45616800	0.107	0.000681	0.00532	yes
ENSG00000160214	chr21_45144800_45146000	chr21_45627200_45627800	0.0864	0.00619	0.0322	yes
ENSG00000160214	chr21_45144800_45146000	chr21_45631400_45636200	-0.0178	0.574	0.966	no
ENSG00000160214	chr21_45144800_45146000	chr21_45638000_45641200	0.0953	0.00251	0.0155	yes
ENSG00000160214	chr21_45144800_45146000	chr21_45664000_45666600	0.023	0.467	0.966	no
ENSG00000160214	chr21_45144800_45146000	chr21_45667200_45668000	-0.0132	0.677	0.966	no
ENSG00000160214	chr21_45144800_45146000	chr21_45717800_45719000	-0.00719	0.82	0.966	no
ENSG00000160214	chr21_45144800_45146000	chr21_45772800_45773800	0.0449	0.155	0.425	no
ENSG00000160214	chr21_45144800_45146000	chr21_45985000_45985400	-0.0132	0.677	0.966	no
ENSG00000160216	chr21_45144800_45146000	chr21_45223800_45227200	0.0401	0.00618	0.0321	no
ENSG00000160216	chr21_45144800_45146000	chr21_45262400_45262800	0.0098	0.503	0.966	no
ENSG00000160216	chr21_45144800_45146000	chr21_45274800_45275200	0.0099	0.499	0.966	no
ENSG00000160216	chr21_45144800_45146000	chr21_45292800_45293400	-0.00443	0.762	0.966	no
ENSG00000160216	chr21_45144800_45146000	chr21_45299400_45301400	0.0286	0.0506	0.174	no
ENSG00000160216	chr21_45144800_45146000	chr21_45302400_45303200	-0.00525	0.72	0.966	no
ENSG00000160216	chr21_45144800_45146000	chr21_45312600_45314600	0.00528	0.719	0.966	no
ENSG00000160216	chr21_45144800_45146000	chr21_45340000_45343000	0.00529	0.718	0.966	no
ENSG00000160216	chr21_45144800_45146000	chr21_45359000_45360000	0.0555	0.000149	0.00152	yes
ENSG00000160216	chr21_45144800_45146000	chr21_45369200_45370200	0.0135	0.357	0.812	no
ENSG00000160216	chr21_45144800_45146000	chr21_45376000_45378800	0.0121	0.409	0.895	no
ENSG00000160216	chr21_45144800_45146000	chr21_45445000_45446000	0.0529	0.000299	0.0027	yes
ENSG00000160216	chr21_45144800_45146000	chr21_45484800_45486000	-0.00198	0.892	0.966	no
ENSG00000160216	chr21_45144800_45146000	chr21_45556000_45558000	-0.0028	0.848	0.966	no
ENSG00000160216	chr21_45144800_45146000	chr21_45562600_45563400	0.023	0.116	0.339	no
ENSG00000160216	chr21_45144800_45146000	chr21_45566000_45567400	0.0279	0.0568	0.191	no
ENSG00000160216	chr21_45144800_45146000	chr21_45573800_45576800	0.0295	0.0436	0.155	no
ENSG00000160216	chr21_45144800_45146000	chr21_45592400_45593600	0.0356	0.015	0.0656	no
ENSG00000160216	chr21_45144800_45146000	chr21_45594800_45596400	0.0134	0.362	0.82	no
ENSG00000160216	chr21_45144800_45146000	chr21_45615800_45616800	0.0469	0.00135	0.00935	no
ENSG00000160216	chr21_45144800_45146000	chr21_45627200_45627800	0.0404	0.00578	0.0304	no
ENSG00000160216	chr21_45144800_45146000	chr21_45631400_45636200	0.00643	0.661	0.966	no
ENSG00000160216	chr21_45144800_45146000	chr21_45638000_45641200	0.0354	0.0155	0.0674	no
ENSG00000160216	chr21_45144800_45146000	chr21_45664000_45666600	0.047	0.00132	0.00914	no
ENSG00000160216	chr21_45144800_45146000	chr21_45667200_45668000	-0.000117	0.994	0.994	no
ENSG00000160216	chr21_45144800_45146000	chr21_45717800_45719000	0.0167	0.255	0.629	no
ENSG00000160216	chr21_45144800_45146000	chr21_45772800_45773800	0.0223	0.128	0.365	no
ENSG00000160216	chr21_45144800_45146000	chr21_45985000_45985400	0.0496	0.000698	0.00543	no
ENSG00000160216	chr21_45144800_45146000	chr21_46209600_46211000	0.0242	0.0977	0.294	no
ENSG00000160218	chr21_45144800_45146000	chr21_45223800_45227200	0.0673	1.11e-05	0.000174	yes
ENSG00000160218	chr21_45144800_45146000	chr21_45262400_45262800	0.0258	0.0928	0.283	no
ENSG00000160218	chr21_45144800_45146000	chr21_45274800_45275200	0.0119	0.438	0.937	no
ENSG00000160218	chr21_45144800_45146000	chr21_45292800_45293400	-0.00555	0.718	0.966	no
ENSG00000160218	chr21_45144800_45146000	chr21_45299400_45301400	0.0404	0.00843	0.0413	no
ENSG00000160218	chr21_45144800_45146000	chr21_45302400_45303200	-0.00593	0.699	0.966	no
ENSG00000160218	chr21_45144800_45146000	chr21_45312600_45314600	-0.0113	0.46	0.966	no
ENSG00000160218	chr21_45144800_45146000	chr21_45340000_45343000	0.00847	0.58	0.966	no
ENSG00000160218	chr21_45144800_45146000	chr21_45359000_45360000	0.0407	0.00795	0.0394	no
ENSG00000160218	chr21_45144800_45146000	chr21_45369200_45370200	0.0146	0.342	0.787	no
ENSG00000160218	chr21_45144800_45146000	chr21_45376000_45378800	0.0537	0.000453	0.0038	yes
ENSG00000160218	chr21_45144800_45146000	chr21_45445000_45446000	0.0488	0.00144	0.00982	no
ENSG00000160218	chr21_45144800_45146000	chr21_45484800_45486000	-0.00296	0.847	0.966	no
ENSG00000160218	chr21_45144800_45146000	chr21_45556000_45558000	-0.00469	0.76	0.966	no
ENSG00000160218	chr21_45144800_45146000	chr21_45562600_45563400	0.0526	0.000602	0.00481	yes
ENSG00000160218	chr21_45144800_45146000	chr21_45566000_45567400	0.0404	0.00842	0.0412	no
ENSG00000160218	chr21_45144800_45146000	chr21_45573800_45576800	0.0556	0.000287	0.00261	yes
ENSG00000160218	chr21_45144800_45146000	chr21_45592400_45593600	0.05	0.0011	0.00791	no
ENSG00000160218	chr21_45144800_45146000	chr21_45594800_45596400	0.0238	0.121	0.349	no
ENSG00000160218	chr21_45144800_45146000	chr21_45615800_45616800	0.0508	0.000915	0.00678	yes
ENSG00000160218	chr21_45144800_45146000	chr21_45627200_45627800	0.0397	0.00953	0.0456	no
ENSG00000160218	chr21_45144800_45146000	chr21_45631400_45636200	0.00893	0.56	0.966	no
ENSG00000160218	chr21_45144800_45146000	chr21_45638000_45641200	0.0127	0.406	0.89	no
ENSG00000160218	chr21_45144800_45146000	chr21_45664000_45666600	0.0287	0.0608	0.202	no
ENSG00000160218	chr21_45144800_45146000	chr21_45667200_45668000	0.0154	0.316	0.741	no
ENSG00000160218	chr21_45144800_45146000	chr21_45717800_45719000	0.0181	0.238	0.596	no
ENSG00000160218	chr21_45144800_45146000	chr21_45772800_45773800	0.0249	0.104	0.309	no
ENSG00000160218	chr21_45144800_45146000	chr21_45985000_45985400	0.0513	0.000814	0.00616	yes
ENSG00000160218	chr21_45144800_45146000	chr21_46209600_46211000	0.0448	0.00349	0.0202	no
ENSG00000160218	chr21_45144800_45146000	chr21_46285400_46287200	0.035	0.0226	0.0914	no
ENSG00000160218	chr21_45144800_45146000	chr21_46300200_46301200	-0.0146	0.341	0.786	no
ENSG00000160218	chr21_45144800_45146000	chr21_46327200_46328800	0.0345	0.0243	0.097	no
ENSG00000160218	chr21_45144800_45146000	chr21_46331800_46332400	0.051	0.000875	0.00654	yes
ENSG00000160218	chr21_45144800_45146000	chr21_46333600_46334600	0.0263	0.0863	0.267	no
ENSG00000160218	chr21_45144800_45146000	chr21_46337000_46338200	-0.00469	0.76	0.966	no
ENSG00000160218	chr21_45144800_45146000	chr21_46346200_46347600	0.0583	0.000143	0.00147	yes
ENSG00000160218	chr21_45144800_45146000	chr21_46363000_46363800	0.0207	0.178	0.473	no
ENSG00000160218	chr21_45144800_45146000	chr21_46384600_46385800	-0.00629	0.682	0.966	no
ENSG00000160221	chr21_45144800_45146000	chr21_45223800_45227200	0.0629	0.0453	0.16	no
ENSG00000160221	chr21_45144800_45146000	chr21_45262400_45262800	-0.00792	0.801	0.966	no
ENSG00000160221	chr21_45144800_45146000	chr21_45274800_45275200	0.0904	0.00396	0.0224	yes
ENSG00000160221	chr21_45144800_45146000	chr21_45292800_45293400	-0.00792	0.801	0.966	no
ENSG00000160221	chr21_45144800_45146000	chr21_45299400_45301400	0.0886	0.00474	0.0259	yes
ENSG00000160221	chr21_45144800_45146000	chr21_45302400_45303200	-0.00792	0.801	0.966	no
ENSG00000160221	chr21_45144800_45146000	chr21_45312600_45314600	-0.013	0.68	0.966	no
ENSG00000160221	chr21_45144800_45146000	chr21_45340000_45343000	0.0124	0.694	0.966	no
ENSG00000160221	chr21_45144800_45146000	chr21_45359000_45360000	0.015	0.633	0.966	no
ENSG00000160221	chr21_45144800_45146000	chr21_45369200_45370200	-0.00915	0.771	0.966	no
ENSG00000160221	chr21_45144800_45146000	chr21_45376000_45378800	0.0166	0.598	0.966	no
ENSG00000160221	chr21_45144800_45146000	chr21_45445000_45446000	0.0662	0.0351	0.13	no
ENSG00000160221	chr21_45144800_45146000	chr21_45484800_45486000	-0.00457	0.884	0.966	no
ENSG00000160221	chr21_45144800_45146000	chr21_45556000_45558000	-0.00646	0.837	0.966	no
ENSG00000160221	chr21_45144800_45146000	chr21_45562600_45563400	0.0601	0.0558	0.189	no
ENSG00000160221	chr21_45144800_45146000	chr21_45566000_45567400	0.0456	0.147	0.407	no
ENSG00000160221	chr21_45144800_45146000	chr21_45573800_45576800	0.057	0.0696	0.225	no
ENSG00000160221	chr21_45144800_45146000	chr21_45592400_45593600	0.0421	0.18	0.478	no
ENSG00000160221	chr21_45144800_45146000	chr21_45594800_45596400	0.111	0.000406	0.00348	yes
ENSG00000160221	chr21_45144800_45146000	chr21_45615800_45616800	0.0654	0.0373	0.137	no
ENSG00000160221	chr21_45144800_45146000	chr21_45627200_45627800	0.0486	0.122	0.351	no
ENSG00000160221	chr21_45144800_45146000	chr21_45631400_45636200	-0.0184	0.558	0.966	no
ENSG00000160221	chr21_45144800_45146000	chr21_45638000_45641200	0.103	0.001	0.00731	yes
ENSG00000160221	chr21_45144800_45146000	chr21_45664000_45666600	0.0145	0.644	0.966	no
ENSG00000160221	chr21_45144800_45146000	chr21_45667200_45668000	-0.0206	0.512	0.966	no
ENSG00000160221	chr21_45144800_45146000	chr21_45717800_45719000	0.0791	0.0118	0.0541	no
ENSG00000160221	chr21_45144800_45146000	chr21_45772800_45773800	-0.0195	0.534	0.966	no
ENSG00000160221	chr21_45144800_45146000	chr21_45985000_45985400	-0.0112	0.721	0.966	no
ENSG00000160221	chr21_45144800_45146000	chr21_46209600_46211000	-0.0102	0.745	0.966	no
ENSG00000160221	chr21_45144800_45146000	chr21_46285400_46287200	0.064	0.0415	0.149	no
ENSG00000160221	chr21_45144800_45146000	chr21_46300200_46301200	-0.019	0.546	0.966	no
ENSG00000160221	chr21_45144800_45146000	chr21_46327200_46328800	0.0969	0.00201	0.0129	yes
ENSG00000160221	chr21_45144800_45146000	chr21_46331800_46332400	0.126	6.02e-05	0.000716	yes
ENSG00000160221	chr21_45144800_45146000	chr21_46333600_46334600	0.0761	0.0154	0.067	no
ENSG00000160221	chr21_45144800_45146000	chr21_46337000_46338200	-0.00646	0.837	0.966	no
ENSG00000160221	chr21_45144800_45146000	chr21_46346200_46347600	0.0653	0.0376	0.138	no
ENSG00000160221	chr21_45144800_45146000	chr21_46363000_46363800	0.112	0.000346	0.00305	yes
ENSG00000160221	chr21_45144800_45146000	chr21_46384600_46385800	-0.00792	0.801	0.966	no
ENSG00000160221	chr21_45144800_45146000	chr21_46529400_46530600	-0.0302	0.336	0.777	no
ENSG00000160223	chr21_45144800_45146000	chr21_45223800_45227200	0.123	4.4e-05	0.00055	yes
ENSG00000160223	chr21_45144800_45146000	chr21_45262400_45262800	-0.0134	0.658	0.966	no
ENSG00000160223	chr21_45144800_45146000	chr21_45274800_45275200	0.0134	0.656	0.966	no
ENSG00000160223	chr21_45144800_45146000	chr21_45292800_45293400	-0.0073	0.809	0.966	no
ENSG00000160223	chr21_45144800_45146000	chr21_45299400_45301400	0.0527	0.0806	0.253	no
ENSG00000160223	chr21_45144800_45146000	chr21_45302400_45303200	-0.00421	0.889	0.966	no
ENSG00000160223	chr21_45144800_45146000	chr21_45312600_45314600	-0.012	0.692	0.966	no
ENSG00000160223	chr21_45144800_45146000	chr21_45340000_45343000	0.00996	0.741	0.966	no
ENSG00000160223	chr21_45144800_45146000	chr21_45359000_45360000	0.153	3.18e-07	8.45e-06	yes
ENSG00000160223	chr21_45144800_45146000	chr21_45369200_45370200	0.0724	0.0164	0.0707	no
ENSG00000160223	chr21_45144800_45146000	chr21_45376000_45378800	0.0047	0.876	0.966	no
ENSG00000160223	chr21_45144800_45146000	chr21_45445000_45446000	0.107	0.000398	0.00342	yes
ENSG00000160223	chr21_45144800_45146000	chr21_45562600_45563400	0.127	2.56e-05	0.00035	yes
ENSG00000160223	chr21_45144800_45146000	chr21_45566000_45567400	0.0324	0.283	0.682	no
ENSG00000160223	chr21_45144800_45146000	chr21_45573800_45576800	0.0857	0.00448	0.0248	yes
ENSG00000160223	chr21_45144800_45146000	chr21_45592400_45593600	0.13	1.5e-05	0.000224	yes
ENSG00000160223	chr21_45144800_45146000	chr21_45594800_45596400	0.0618	0.0405	0.146	no
ENSG00000160223	chr21_45144800_45146000	chr21_45615800_45616800	0.0823	0.00635	0.0329	yes
ENSG00000160223	chr21_45144800_45146000	chr21_45627200_45627800	0.0755	0.0122	0.0558	no
ENSG00000160223	chr21_45144800_45146000	chr21_45631400_45636200	0.0233	0.441	0.94	no
ENSG00000160223	chr21_45144800_45146000	chr21_45638000_45641200	0.0343	0.257	0.632	no
ENSG00000160223	chr21_45144800_45146000	chr21_45664000_45666600	0.0292	0.333	0.771	no
ENSG00000160223	chr21_45144800_45146000	chr21_45667200_45668000	-0.0195	0.519	0.966	no
ENSG00000160223	chr21_45144800_45146000	chr21_45717800_45719000	0.144	1.53e-06	3.23e-05	yes
ENSG00000160223	chr21_45144800_45146000	chr21_45772800_45773800	0.022	0.466	0.966	no
ENSG00000160223	chr21_45144800_45146000	chr21_45985000_45985400	-0.0127	0.674	0.966	no
ENSG00000160223	chr21_45144800_45146000	chr21_46209600_46211000	0.0566	0.0606	0.201	no
ENSG00000160223	chr21_45144800_45146000	chr21_46285400_46287200	0.0679	0.0245	0.0975	no
ENSG00000160223	chr21_45144800_45146000	chr21_46300200_46301200	-0.0164	0.587	0.966	no
ENSG00000160223	chr21_45144800_45146000	chr21_46327200_46328800	0.0902	0.00276	0.0167	yes
ENSG00000160223	chr21_45144800_45146000	chr21_46331800_46332400	0.156	2.05e-07	5.8e-06	yes
ENSG00000160223	chr21_45144800_45146000	chr21_46333600_46334600	0.109	0.000277	0.00254	yes
ENSG00000160223	chr21_45144800_45146000	chr21_46337000_46338200	-0.0103	0.732	0.966	no
ENSG00000160223	chr21_45144800_45146000	chr21_46346200_46347600	0.17	1.41e-08	5.72e-07	yes
ENSG00000160223	chr21_45144800_45146000	chr21_46363000_46363800	0.0385	0.202	0.523	no
ENSG00000160223	chr21_45144800_45146000	chr21_46384600_46385800	-0.00421	0.889	0.966	no
ENSG00000160223	chr21_45144800_45146000	chr21_46529400_46530600	0.0542	0.0724	0.232	no
ENSG00000160226	chr21_45144800_45146000	chr21_45223800_45227200	0.32	0.000984	0.0072	yes
ENSG00000160226	chr21_45144800_45146000	chr21_45262400_45262800	-0.0098	0.922	0.966	no
ENSG00000160226	chr21_45144800_45146000	chr21_45274800_45275200	0.438	3.64e-06	6.73e-05	yes
ENSG00000160226	chr21_45144800_45146000	chr21_45292800_45293400	-0.0098	0.922	0.966	no
ENSG00000160226	chr21_45144800_45146000	chr21_45312600_45314600	-0.0199	0.842	0.966	no
ENSG00000160226	chr21_45144800_45146000	chr21_45340000_45343000	-0.0171	0.863	0.966	no
ENSG00000160226	chr21_45144800_45146000	chr21_45359000_45360000	-0.0306	0.759	0.966	no
ENSG00000160226	chr21_45144800_45146000	chr21_45376000_45378800	-0.0246	0.805	0.966	no
ENSG00000160226	chr21_45144800_45146000	chr21_45445000_45446000	0.493	1.25e-07	3.79e-06	yes
ENSG00000160226	chr21_45144800_45146000	chr21_45566000_45567400	0.398	3.12e-05	0.000413	yes
ENSG00000160226	chr21_45144800_45146000	chr21_45573800_45576800	0.208	0.0348	0.129	no
ENSG00000160226	chr21_45144800_45146000	chr21_45592400_45593600	0.398	3.12e-05	0.000413	yes
ENSG00000160226	chr21_45144800_45146000	chr21_45594800_45596400	-0.0199	0.842	0.966	no
ENSG00000160226	chr21_45144800_45146000	chr21_45615800_45616800	-0.0224	0.823	0.966	no
ENSG00000160226	chr21_45144800_45146000	chr21_45627200_45627800	-0.0287	0.773	0.966	no
ENSG00000160226	chr21_45144800_45146000	chr21_45631400_45636200	-0.0098	0.922	0.966	no
ENSG00000160226	chr21_45144800_45146000	chr21_45638000_45641200	0.367	0.000139	0.00144	yes
ENSG00000160226	chr21_45144800_45146000	chr21_45664000_45666600	-0.0471	0.637	0.966	no
ENSG00000160226	chr21_45144800_45146000	chr21_45667200_45668000	-0.0171	0.863	0.966	no
ENSG00000160226	chr21_45144800_45146000	chr21_45717800_45719000	1	0	0	yes
ENSG00000160226	chr21_45144800_45146000	chr21_45772800_45773800	-0.0199	0.842	0.966	no
ENSG00000160226	chr21_45144800_45146000	chr21_45985000_45985400	-0.0139	0.889	0.966	no
ENSG00000160226	chr21_45144800_45146000	chr21_46209600_46211000	-0.0139	0.889	0.966	no
ENSG00000160226	chr21_45144800_45146000	chr21_46285400_46287200	0.493	1.25e-07	3.79e-06	yes
ENSG00000160226	chr21_45144800_45146000	chr21_46327200_46328800	0.704	1.15e-16	2.85e-14	yes
ENSG00000160226	chr21_45144800_45146000	chr21_46331800_46332400	0.704	1.15e-16	2.85e-14	yes
ENSG00000160226	chr21_45144800_45146000	chr21_46333600_46334600	-0.0139	0.889	0.966	no
ENSG00000160226	chr21_45144800_45146000	chr21_46346200_46347600	0.704	1.15e-16	2.85e-14	yes
ENSG00000160226	chr21_45144800_45146000	chr21_46363000_46363800	-0.0139	0.889	0.966	no
ENSG00000160226	chr21_45144800_45146000	chr21_46529400_46530600	-0.0267	0.789	0.966	no
ENSG00000241945	chr21_45144800_45146000	chr21_45223800_45227200	0.021	0.539	0.966	no
ENSG00000241945	chr21_45144800_45146000	chr21_45262400_45262800	-0.0145	0.67	0.966	no
ENSG00000241945	chr21_45144800_45146000	chr21_45274800_45275200	0.109	0.00135	0.00933	yes
ENSG00000241945	chr21_45144800_45146000	chr21_45292800_45293400	-0.00725	0.832	0.966	no
ENSG00000241945	chr21_45144800_45146000	chr21_45299400_45301400	0.106	0.00184	0.012	yes
ENSG00000241945	chr21_45144800_45146000	chr21_45302400_45303200	-0.00725	0.832	0.966	no
ENSG00000241945	chr21_45144800_45146000	chr21_45312600_45314600	-0.0145	0.67	0.966	no
ENSG00000241945	chr21_45144800_45146000	chr21_45340000_45343000	0.0197	0.564	0.966	no
ENSG00000241945	chr21_45144800_45146000	chr21_45359000_45360000	0.0154	0.652	0.966	no
ENSG00000241945	chr21_45144800_45146000	chr21_45369200_45370200	-0.0136	0.69	0.966	no
ENSG00000241945	chr21_45144800_45146000	chr21_45376000_45378800	0.00715	0.834	0.966	no
ENSG00000241945	chr21_45144800_45146000	chr21_45445000_45446000	0.115	0.000701	0.00545	yes
ENSG00000241945	chr21_45144800_45146000	chr21_45484800_45486000	-0.00512	0.881	0.966	no
ENSG00000241945	chr21_45144800_45146000	chr21_45562600_45563400	-0.0207	0.545	0.966	no
ENSG00000241945	chr21_45144800_45146000	chr21_45566000_45567400	0.122	0.000345	0.00304	yes
ENSG00000241945	chr21_45144800_45146000	chr21_45573800_45576800	0.0691	0.0425	0.152	no
ENSG00000241945	chr21_45144800_45146000	chr21_45592400_45593600	0.0851	0.0125	0.0568	no
ENSG00000241945	chr21_45144800_45146000	chr21_45594800_45596400	0.0101	0.766	0.966	no
ENSG00000241945	chr21_45144800_45146000	chr21_45615800_45616800	0.122	0.000318	0.00284	yes
ENSG00000241945	chr21_45144800_45146000	chr21_45627200_45627800	0.0578	0.0903	0.277	no
ENSG00000241945	chr21_45144800_45146000	chr21_45631400_45636200	-0.0213	0.532	0.966	no
ENSG00000241945	chr21_45144800_45146000	chr21_45638000_45641200	0.0892	0.00884	0.0429	yes
ENSG00000241945	chr21_45144800_45146000	chr21_45664000_45666600	0.00911	0.79	0.966	no
ENSG00000241945	chr21_45144800_45146000	chr21_45667200_45668000	-0.0226	0.508	0.966	no
ENSG00000241945	chr21_45144800_45146000	chr21_45717800_45719000	0.0825	0.0155	0.0675	no
ENSG00000241945	chr21_45144800_45146000	chr21_45772800_45773800	0.0333	0.329	0.764	no
ENSG00000241945	chr21_45144800_45146000	chr21_45985000_45985400	0.0533	0.118	0.342	no
ENSG00000241945	chr21_45144800_45146000	chr21_46209600_46211000	-0.0145	0.67	0.966	no
ENSG00000241945	chr21_45144800_45146000	chr21_46285400_46287200	0.0404	0.236	0.592	no
ENSG00000241945	chr21_45144800_45146000	chr21_46300200_46301200	-0.022	0.52	0.966	no
ENSG00000241945	chr21_45144800_45146000	chr21_46327200_46328800	0.0462	0.175	0.468	no
ENSG00000241945	chr21_45144800_45146000	chr21_46331800_46332400	0.106	0.00184	0.012	yes
ENSG00000241945	chr21_45144800_45146000	chr21_46333600_46334600	0.0533	0.118	0.342	no
ENSG00000241945	chr21_45144800_45146000	chr21_46337000_46338200	-0.0103	0.764	0.966	no
ENSG00000241945	chr21_45144800_45146000	chr21_46346200_46347600	0.106	0.00184	0.012	yes
ENSG00000241945	chr21_45144800_45146000	chr21_46363000_46363800	-0.0136	0.69	0.966	no
ENSG00000241945	chr21_45144800_45146000	chr21_46384600_46385800	-0.00725	0.832	0.966	no
ENSG00000141959	chr21_45223800_45227200	chr21_45262400_45262800	-0.0188	0.366	0.827	no
ENSG00000141959	chr21_45223800_45227200	chr21_45274800_45275200	0.0243	0.242	0.602	no
ENSG00000141959	chr21_45223800_45227200	chr21_45292800_45293400	-0.0108	0.602	0.966	no
ENSG00000141959	chr21_45223800_45227200	chr21_45299400_45301400	0.0636	0.00215	0.0136	yes
ENSG00000141959	chr21_45223800_45227200	chr21_45302400_45303200	-0.0108	0.602	0.966	no
ENSG00000141959	chr21_45223800_45227200	chr21_45312600_45314600	-0.000366	0.986	0.987	no
ENSG00000141959	chr21_45223800_45227200	chr21_45340000_45343000	0.0721	0.000498	0.00411	yes
ENSG00000141959	chr21_45223800_45227200	chr21_45359000_45360000	0.052	0.0121	0.0551	no
ENSG00000141959	chr21_45223800_45227200	chr21_45369200_45370200	0.0405	0.0507	0.174	no
ENSG00000141959	chr21_45223800_45227200	chr21_45376000_45378800	0.0581	0.00503	0.0272	yes
ENSG00000141959	chr21_45223800_45227200	chr21_45445000_45446000	0.00997	0.631	0.966	no
ENSG00000141959	chr21_45223800_45227200	chr21_45484800_45486000	-0.0054	0.794	0.966	no
ENSG00000141959	chr21_45223800_45227200	chr21_45556000_45558000	0.0317	0.126	0.361	no
ENSG00000141959	chr21_45223800_45227200	chr21_45562600_45563400	0.0636	0.00212	0.0135	yes
ENSG00000141959	chr21_45223800_45227200	chr21_45566000_45567400	0.0975	2.42e-06	4.77e-05	yes
ENSG00000141959	chr21_45223800_45227200	chr21_45573800_45576800	0.115	2.72e-08	1.01e-06	yes
ENSG00000141959	chr21_45223800_45227200	chr21_45592400_45593600	0.0885	1.9e-05	0.000272	yes
ENSG00000141959	chr21_45223800_45227200	chr21_45594800_45596400	0.0271	0.192	0.502	no
ENSG00000141959	chr21_45223800_45227200	chr21_45615800_45616800	0.0714	0.000565	0.00457	yes
ENSG00000141959	chr21_45223800_45227200	chr21_45627200_45627800	0.119	7.39e-09	3.26e-07	yes
ENSG00000141959	chr21_45223800_45227200	chr21_45631400_45636200	0.0985	1.93e-06	3.94e-05	yes
ENSG00000141959	chr21_45223800_45227200	chr21_45638000_45641200	0.0961	3.44e-06	6.42e-05	yes
ENSG00000141959	chr21_45223800_45227200	chr21_45664000_45666600	0.108	1.71e-07	4.97e-06	yes
ENSG00000141959	chr21_45223800_45227200	chr21_45667200_45668000	0.0297	0.152	0.417	no
ENSG00000141959	chr21_45223800_45227200	chr21_45717800_45719000	0.045	0.0298	0.114	no
ENSG00000141959	chr21_45223800_45227200	chr21_45772800_45773800	0.0604	0.00356	0.0206	yes
ENSG00000141959	chr21_45223800_45227200	chr21_45985000_45985400	0.023	0.267	0.651	no
ENSG00000141959	chr21_45223800_45227200	chr21_46209600_46211000	0.0253	0.223	0.566	no
ENSG00000141959	chr21_45223800_45227200	chr21_46285400_46287200	0.123	2.43e-09	1.23e-07	yes
ENSG00000141959	chr21_45223800_45227200	chr21_46300200_46301200	-0.0109	0.598	0.966	no
ENSG00000141959	chr21_45223800_45227200	chr21_46327200_46328800	0.0448	0.0305	0.116	no
ENSG00000141959	chr21_45223800_45227200	chr21_46331800_46332400	0.00772	0.71	0.966	no
ENSG00000141959	chr21_45223800_45227200	chr21_46333600_46334600	0.0581	0.00504	0.0272	yes
ENSG00000141959	chr21_45223800_45227200	chr21_46337000_46338200	0.0742	0.000339	0.003	yes
ENSG00000141959	chr21_45223800_45227200	chr21_46346200_46347600	0.023	0.267	0.651	no
ENSG00000141959	chr21_45223800_45227200	chr21_46363000_46363800	0.0397	0.0556	0.188	no
ENSG00000141959	chr21_45223800_45227200	chr21_46384600_46385800	0.0259	0.211	0.542	no
ENSG00000141959	chr21_45223800_45227200	chr21_46529400_46530600	0.105	3.83e-07	9.89e-06	yes
ENSG00000141959	chr21_45223800_45227200	chr21_46686600_46688000	0.00772	0.71	0.966	no
ENSG00000142178	chr21_45223800_45227200	chr21_45262400_45262800	0.0649	0.0676	0.22	no
ENSG00000142178	chr21_45223800_45227200	chr21_45274800_45275200	0.0514	0.148	0.409	no
ENSG00000142178	chr21_45223800_45227200	chr21_45292800_45293400	-0.0192	0.589	0.966	no
ENSG00000142178	chr21_45223800_45227200	chr21_45299400_45301400	0.0649	0.0676	0.22	no
ENSG00000142178	chr21_45223800_45227200	chr21_45302400_45303200	0.0862	0.0151	0.066	no
ENSG00000142178	chr21_45223800_45227200	chr21_45312600_45314600	0.0342	0.336	0.777	no
ENSG00000142178	chr21_45223800_45227200	chr21_45340000_45343000	0.0321	0.366	0.828	no
ENSG00000142178	chr21_45223800_45227200	chr21_45359000_45360000	0.0536	0.132	0.373	no
ENSG00000142178	chr21_45223800_45227200	chr21_45369200_45370200	0.0342	0.336	0.777	no
ENSG00000142178	chr21_45223800_45227200	chr21_45376000_45378800	-0.0245	0.49	0.966	no
ENSG00000142178	chr21_45223800_45227200	chr21_45445000_45446000	0.0727	0.0407	0.147	no
ENSG00000142178	chr21_45223800_45227200	chr21_45484800_45486000	-0.00959	0.787	0.966	no
ENSG00000142178	chr21_45223800_45227200	chr21_45556000_45558000	0.131	0.000204	0.00197	yes
ENSG00000142178	chr21_45223800_45227200	chr21_45562600_45563400	0.092	0.00952	0.0456	yes
ENSG00000142178	chr21_45223800_45227200	chr21_45566000_45567400	0.0908	0.0104	0.0491	yes
ENSG00000142178	chr21_45223800_45227200	chr21_45573800_45576800	0.0705	0.0472	0.165	no
ENSG00000142178	chr21_45223800_45227200	chr21_45592400_45593600	0.00754	0.832	0.966	no
ENSG00000142178	chr21_45223800_45227200	chr21_45594800_45596400	0.0178	0.616	0.966	no
ENSG00000142178	chr21_45223800_45227200	chr21_45615800_45616800	0.00639	0.857	0.966	no
ENSG00000142178	chr21_45223800_45227200	chr21_45627200_45627800	0.123	0.000496	0.0041	yes
ENSG00000142178	chr21_45223800_45227200	chr21_45631400_45636200	0.00457	0.898	0.966	no
ENSG00000142178	chr21_45223800_45227200	chr21_45638000_45641200	0.084	0.018	0.076	no
ENSG00000142178	chr21_45223800_45227200	chr21_45664000_45666600	0.128	0.000308	0.00277	yes
ENSG00000142178	chr21_45223800_45227200	chr21_45667200_45668000	0.0292	0.412	0.899	no
ENSG00000142178	chr21_45223800_45227200	chr21_45717800_45719000	0.146	3.44e-05	0.000448	yes
ENSG00000142178	chr21_45223800_45227200	chr21_45772800_45773800	0.109	0.002	0.0129	yes
ENSG00000142185	chr21_45223800_45227200	chr21_45262400_45262800	-0.0204	0.518	0.966	no
ENSG00000142185	chr21_45223800_45227200	chr21_45274800_45275200	0.0783	0.0131	0.0589	no
ENSG00000142185	chr21_45223800_45227200	chr21_45292800_45293400	-0.0144	0.648	0.966	no
ENSG00000142185	chr21_45223800_45227200	chr21_45299400_45301400	-0.0118	0.71	0.966	no
ENSG00000142185	chr21_45223800_45227200	chr21_45312600_45314600	0.0675	0.0327	0.123	no
ENSG00000142185	chr21_45223800_45227200	chr21_45340000_45343000	0.0824	0.00907	0.0438	yes
ENSG00000142185	chr21_45223800_45227200	chr21_45359000_45360000	0.0709	0.0246	0.098	no
ENSG00000142185	chr21_45223800_45227200	chr21_45369200_45370200	0.0752	0.0172	0.0733	no
ENSG00000142185	chr21_45223800_45227200	chr21_45376000_45378800	0.0335	0.289	0.692	no
ENSG00000142185	chr21_45223800_45227200	chr21_45445000_45446000	-0.00021	0.995	0.995	no
ENSG00000142185	chr21_45223800_45227200	chr21_45556000_45558000	0.12	0.000139	0.00144	yes
ENSG00000142185	chr21_45223800_45227200	chr21_45562600_45563400	0.0112	0.724	0.966	no
ENSG00000142185	chr21_45223800_45227200	chr21_45566000_45567400	0.117	0.000217	0.00207	yes
ENSG00000142185	chr21_45223800_45227200	chr21_45573800_45576800	0.104	0.000937	0.00691	yes
ENSG00000142185	chr21_45223800_45227200	chr21_45592400_45593600	0.0291	0.357	0.812	no
ENSG00000142185	chr21_45223800_45227200	chr21_45594800_45596400	0.0313	0.322	0.753	no
ENSG00000142185	chr21_45223800_45227200	chr21_45615800_45616800	0.147	2.94e-06	5.62e-05	yes
ENSG00000142185	chr21_45223800_45227200	chr21_45627200_45627800	0.032	0.311	0.733	no
ENSG00000142185	chr21_45223800_45227200	chr21_45631400_45636200	-0.029	0.359	0.817	no
ENSG00000142185	chr21_45223800_45227200	chr21_45638000_45641200	0.107	0.000674	0.00527	yes
ENSG00000142185	chr21_45223800_45227200	chr21_45664000_45666600	0.089	0.00479	0.0261	yes
ENSG00000142185	chr21_45223800_45227200	chr21_45667200_45668000	0.0181	0.567	0.966	no
ENSG00000142185	chr21_45223800_45227200	chr21_45717800_45719000	0.0675	0.0327	0.123	no
ENSG00000142185	chr21_45223800_45227200	chr21_45772800_45773800	0.0783	0.0131	0.0589	no
ENSG00000142185	chr21_45223800_45227200	chr21_45985000_45985400	0.0179	0.571	0.966	no
ENSG00000142185	chr21_45223800_45227200	chr21_46209600_46211000	0.167	1.09e-07	3.38e-06	yes
ENSG00000142185	chr21_45223800_45227200	chr21_46285400_46287200	0.127	5.15e-05	0.000628	yes
ENSG00000142185	chr21_45223800_45227200	chr21_46300200_46301200	0.0032	0.919	0.966	no
ENSG00000142185	chr21_45223800_45227200	chr21_46327200_46328800	0.12	0.000139	0.00143	yes
ENSG00000142185	chr21_45223800_45227200	chr21_46331800_46332400	0.0321	0.31	0.73	no
ENSG00000142185	chr21_45223800_45227200	chr21_46333600_46334600	0.0773	0.0144	0.0636	no
ENSG00000142185	chr21_45223800_45227200	chr21_46337000_46338200	0.208	2.85e-11	2.4e-09	yes
ENSG00000142185	chr21_45223800_45227200	chr21_46346200_46347600	0.104	0.000995	0.00727	yes
ENSG00000142185	chr21_45223800_45227200	chr21_46363000_46363800	0.0112	0.724	0.966	no
ENSG00000142185	chr21_45223800_45227200	chr21_46384600_46385800	-0.0118	0.71	0.966	no
ENSG00000142185	chr21_45223800_45227200	chr21_46529400_46530600	0.15	1.77e-06	3.66e-05	yes
ENSG00000142185	chr21_45223800_45227200	chr21_46686600_46688000	-0.0204	0.518	0.966	no
ENSG00000160193	chr21_45223800_45227200	chr21_45262400_45262800	-0.0134	0.646	0.966	no
ENSG00000160193	chr21_45223800_45227200	chr21_45274800_45275200	0.0382	0.19	0.499	no
ENSG00000160193	chr21_45223800_45227200	chr21_45292800_45293400	-0.0109	0.708	0.966	no
ENSG00000160194	chr21_45223800_45227200	chr21_45262400_45262800	0.0212	0.49	0.966	no
ENSG00000160194	chr21_45223800_45227200	chr21_45274800_45275200	0.0315	0.305	0.722	no
ENSG00000160194	chr21_45223800_45227200	chr21_45292800_45293400	-0.0115	0.709	0.966	no
ENSG00000160199	chr21_45223800_45227200	chr21_45262400_45262800	0.0486	0.136	0.383	no
ENSG00000160199	chr21_45223800_45227200	chr21_45274800_45275200	0.0865	0.0078	0.0388	yes
ENSG00000160199	chr21_45223800_45227200	chr21_45292800_45293400	-0.00862	0.791	0.966	no
ENSG00000160199	chr21_45223800_45227200	chr21_45299400_45301400	0.0864	0.00785	0.039	yes
ENSG00000160199	chr21_45223800_45227200	chr21_45302400_45303200	-0.00862	0.791	0.966	no
ENSG00000160199	chr21_45223800_45227200	chr21_45312600_45314600	-0.0212	0.515	0.966	no
ENSG00000160199	chr21_45223800_45227200	chr21_45340000_45343000	0.0652	0.0451	0.159	no
ENSG00000160199	chr21_45223800_45227200	chr21_45359000_45360000	0.0462	0.156	0.427	no
ENSG00000160199	chr21_45223800_45227200	chr21_45369200_45370200	0.0222	0.496	0.966	no
ENSG00000160199	chr21_45223800_45227200	chr21_45376000_45378800	0.0194	0.551	0.966	no
ENSG00000160200	chr21_45223800_45227200	chr21_45262400_45262800	0.129	0.0583	0.195	no
ENSG00000160200	chr21_45223800_45227200	chr21_45274800_45275200	0.0477	0.486	0.966	no
ENSG00000160200	chr21_45223800_45227200	chr21_45292800_45293400	-0.018	0.793	0.966	no
ENSG00000160200	chr21_45223800_45227200	chr21_45299400_45301400	-0.018	0.793	0.966	no
ENSG00000160200	chr21_45223800_45227200	chr21_45312600_45314600	-0.0314	0.647	0.966	no
ENSG00000160200	chr21_45223800_45227200	chr21_45340000_45343000	-0.0314	0.647	0.966	no
ENSG00000160200	chr21_45223800_45227200	chr21_45359000_45360000	0.264	8.75e-05	0.000976	yes
ENSG00000160200	chr21_45223800_45227200	chr21_45369200_45370200	0.171	0.0121	0.0554	no
ENSG00000160200	chr21_45223800_45227200	chr21_45376000_45378800	0.17	0.0124	0.0563	no
ENSG00000160200	chr21_45223800_45227200	chr21_45445000_45446000	0.0477	0.486	0.966	no
ENSG00000160207	chr21_45223800_45227200	chr21_45262400_45262800	-0.039	0.595	0.966	no
ENSG00000160207	chr21_45223800_45227200	chr21_45274800_45275200	-0.0348	0.635	0.966	no
ENSG00000160207	chr21_45223800_45227200	chr21_45299400_45301400	0.207	0.00435	0.0242	yes
ENSG00000160207	chr21_45223800_45227200	chr21_45302400_45303200	-0.0172	0.814	0.966	no
ENSG00000160207	chr21_45223800_45227200	chr21_45312600_45314600	-0.0244	0.738	0.966	no
ENSG00000160207	chr21_45223800_45227200	chr21_45340000_45343000	-0.0348	0.635	0.966	no
ENSG00000160207	chr21_45223800_45227200	chr21_45359000_45360000	0.0422	0.564	0.966	no
ENSG00000160207	chr21_45223800_45227200	chr21_45369200_45370200	-0.0244	0.738	0.966	no
ENSG00000160207	chr21_45223800_45227200	chr21_45376000_45378800	-0.039	0.595	0.966	no
ENSG00000160207	chr21_45223800_45227200	chr21_45445000_45446000	-0.03	0.682	0.966	no
ENSG00000160207	chr21_45223800_45227200	chr21_45562600_45563400	0.207	0.00435	0.0242	yes
ENSG00000160207	chr21_45223800_45227200	chr21_45566000_45567400	-0.0348	0.635	0.966	no
ENSG00000160207	chr21_45223800_45227200	chr21_45573800_45576800	0.186	0.0103	0.0484	yes
ENSG00000160207	chr21_45223800_45227200	chr21_45592400_45593600	-0.0348	0.635	0.966	no
ENSG00000160207	chr21_45223800_45227200	chr21_45594800_45596400	0.129	0.0758	0.241	no
ENSG00000160207	chr21_45223800_45227200	chr21_45615800_45616800	-0.0588	0.422	0.914	no
ENSG00000160207	chr21_45223800_45227200	chr21_45627200_45627800	0.216	0.00284	0.0171	yes
ENSG00000160207	chr21_45223800_45227200	chr21_45631400_45636200	-0.03	0.682	0.966	no
ENSG00000160207	chr21_45223800_45227200	chr21_45638000_45641200	0.0234	0.749	0.966	no
ENSG00000160207	chr21_45223800_45227200	chr21_45664000_45666600	0.0386	0.598	0.966	no
ENSG00000160207	chr21_45223800_45227200	chr21_45667200_45668000	0.0677	0.355	0.808	no
ENSG00000160207	chr21_45223800_45227200	chr21_45717800_45719000	-0.0172	0.814	0.966	no
ENSG00000160207	chr21_45223800_45227200	chr21_45772800_45773800	-0.039	0.595	0.966	no
ENSG00000160207	chr21_45223800_45227200	chr21_45985000_45985400	-0.0172	0.814	0.966	no
ENSG00000160208	chr21_45223800_45227200	chr21_45262400_45262800	0.023	0.281	0.677	no
ENSG00000160208	chr21_45223800_45227200	chr21_45274800_45275200	0.034	0.11	0.324	no
ENSG00000160208	chr21_45223800_45227200	chr21_45292800_45293400	-0.0116	0.584	0.966	no
ENSG00000160208	chr21_45223800_45227200	chr21_45299400_45301400	0.0487	0.0221	0.0897	no
ENSG00000160208	chr21_45223800_45227200	chr21_45302400_45303200	-0.00823	0.699	0.966	no
ENSG00000160208	chr21_45223800_45227200	chr21_45312600_45314600	0.00397	0.852	0.966	no
ENSG00000160208	chr21_45223800_45227200	chr21_45340000_45343000	0.0632	0.00293	0.0175	yes
ENSG00000160208	chr21_45223800_45227200	chr21_45359000_45360000	0.13	8.11e-10	4.67e-08	yes
ENSG00000160208	chr21_45223800_45227200	chr21_45369200_45370200	0.0487	0.0221	0.0897	no
ENSG00000160208	chr21_45223800_45227200	chr21_45376000_45378800	0.0488	0.0218	0.0887	no
ENSG00000160208	chr21_45223800_45227200	chr21_45445000_45446000	0.027	0.204	0.528	no
ENSG00000160208	chr21_45223800_45227200	chr21_45556000_45558000	0.0382	0.0727	0.233	no
ENSG00000160208	chr21_45223800_45227200	chr21_45562600_45563400	0.0369	0.0825	0.257	no
ENSG00000160208	chr21_45223800_45227200	chr21_45566000_45567400	0.142	1.84e-11	1.63e-09	yes
ENSG00000160208	chr21_45223800_45227200	chr21_45573800_45576800	0.0821	0.000111	0.00119	yes
ENSG00000160208	chr21_45223800_45227200	chr21_45592400_45593600	0.0869	4.33e-05	0.000543	yes
ENSG00000160208	chr21_45223800_45227200	chr21_45594800_45596400	0.034	0.11	0.324	no
ENSG00000160208	chr21_45223800_45227200	chr21_45615800_45616800	0.0772	0.000279	0.00255	yes
ENSG00000160208	chr21_45223800_45227200	chr21_45627200_45627800	0.0844	7.03e-05	0.000814	yes
ENSG00000160208	chr21_45223800_45227200	chr21_45631400_45636200	0.0249	0.241	0.602	no
ENSG00000160208	chr21_45223800_45227200	chr21_45638000_45641200	0.0654	0.00209	0.0133	yes
ENSG00000160208	chr21_45223800_45227200	chr21_45664000_45666600	0.11	2.22e-07	6.2e-06	yes
ENSG00000160208	chr21_45223800_45227200	chr21_45667200_45668000	0.0185	0.385	0.857	no
ENSG00000160208	chr21_45223800_45227200	chr21_45717800_45719000	0.0282	0.186	0.49	no
ENSG00000160208	chr21_45223800_45227200	chr21_45772800_45773800	0.0542	0.0107	0.0502	no
ENSG00000160208	chr21_45223800_45227200	chr21_45985000_45985400	0.0369	0.0825	0.257	no
ENSG00000160209	chr21_45223800_45227200	chr21_45262400_45262800	0.0294	0.239	0.597	no
ENSG00000160209	chr21_45223800_45227200	chr21_45274800_45275200	0.032	0.199	0.517	no
ENSG00000160209	chr21_45223800_45227200	chr21_45299400_45301400	-0.0178	0.475	0.966	no
ENSG00000160209	chr21_45223800_45227200	chr21_45302400_45303200	0.0607	0.0149	0.0653	no
ENSG00000160209	chr21_45223800_45227200	chr21_45312600_45314600	-0.0202	0.418	0.908	no
ENSG00000160209	chr21_45223800_45227200	chr21_45340000_45343000	0.0568	0.0227	0.0917	no
ENSG00000160209	chr21_45223800_45227200	chr21_45359000_45360000	0.0735	0.00316	0.0186	yes
ENSG00000160209	chr21_45223800_45227200	chr21_45369200_45370200	0.0859	0.000562	0.00454	yes
ENSG00000160209	chr21_45223800_45227200	chr21_45376000_45378800	0.0254	0.308	0.726	no
ENSG00000160209	chr21_45223800_45227200	chr21_45445000_45446000	0.0545	0.0287	0.111	no
ENSG00000160209	chr21_45223800_45227200	chr21_45484800_45486000	-0.00672	0.788	0.966	no
ENSG00000160209	chr21_45223800_45227200	chr21_45556000_45558000	0.0457	0.0669	0.218	no
ENSG00000160209	chr21_45223800_45227200	chr21_45562600_45563400	-0.0213	0.393	0.87	no
ENSG00000160209	chr21_45223800_45227200	chr21_45566000_45567400	0.0774	0.00189	0.0123	yes
ENSG00000160209	chr21_45223800_45227200	chr21_45573800_45576800	0.109	1.08e-05	0.000169	yes
ENSG00000160209	chr21_45223800_45227200	chr21_45592400_45593600	0.0657	0.00836	0.041	yes
ENSG00000160209	chr21_45223800_45227200	chr21_45594800_45596400	-0.00267	0.915	0.966	no
ENSG00000160209	chr21_45223800_45227200	chr21_45615800_45616800	0.112	6.76e-06	0.000114	yes
ENSG00000160209	chr21_45223800_45227200	chr21_45627200_45627800	0.0388	0.119	0.345	no
ENSG00000160209	chr21_45223800_45227200	chr21_45631400_45636200	0.0461	0.0642	0.211	no
ENSG00000160209	chr21_45223800_45227200	chr21_45638000_45641200	0.088	0.000406	0.00348	yes
ENSG00000160209	chr21_45223800_45227200	chr21_45664000_45666600	0.125	4.6e-07	1.16e-05	yes
ENSG00000160209	chr21_45223800_45227200	chr21_45667200_45668000	0.0184	0.461	0.966	no
ENSG00000160209	chr21_45223800_45227200	chr21_45717800_45719000	0.0573	0.0214	0.0875	no
ENSG00000160209	chr21_45223800_45227200	chr21_45772800_45773800	0.0461	0.0642	0.211	no
ENSG00000160209	chr21_45223800_45227200	chr21_45985000_45985400	0.0253	0.31	0.73	no
ENSG00000160213	chr21_45223800_45227200	chr21_45262400_45262800	-0.0249	0.424	0.918	no
ENSG00000160213	chr21_45223800_45227200	chr21_45274800_45275200	0.0166	0.595	0.966	no
ENSG00000160213	chr21_45223800_45227200	chr21_45292800_45293400	-0.0188	0.547	0.966	no
ENSG00000160213	chr21_45223800_45227200	chr21_45299400_45301400	0.0472	0.129	0.368	no
ENSG00000160213	chr21_45223800_45227200	chr21_45302400_45303200	0.0489	0.116	0.338	no
ENSG00000160213	chr21_45223800_45227200	chr21_45312600_45314600	0.00291	0.926	0.966	no
ENSG00000160213	chr21_45223800_45227200	chr21_45340000_45343000	0.0449	0.149	0.411	no
ENSG00000160213	chr21_45223800_45227200	chr21_45359000_45360000	0.0762	0.0142	0.063	no
ENSG00000160213	chr21_45223800_45227200	chr21_45369200_45370200	0.0533	0.0864	0.267	no
ENSG00000160213	chr21_45223800_45227200	chr21_45376000_45378800	0.0425	0.172	0.461	no
ENSG00000160213	chr21_45223800_45227200	chr21_45445000_45446000	0.0473	0.129	0.366	no
ENSG00000160213	chr21_45223800_45227200	chr21_45556000_45558000	0.114	0.00024	0.00225	yes
ENSG00000160213	chr21_45223800_45227200	chr21_45562600_45563400	0.0603	0.0525	0.18	no
ENSG00000160213	chr21_45223800_45227200	chr21_45566000_45567400	0.11	0.000394	0.00339	yes
ENSG00000160213	chr21_45223800_45227200	chr21_45573800_45576800	0.133	1.79e-05	0.000259	yes
ENSG00000160213	chr21_45223800_45227200	chr21_45592400_45593600	0.0666	0.0323	0.122	no
ENSG00000160213	chr21_45223800_45227200	chr21_45594800_45596400	0.0497	0.11	0.324	no
ENSG00000160213	chr21_45223800_45227200	chr21_45615800_45616800	0.0483	0.12	0.347	no
ENSG00000160213	chr21_45223800_45227200	chr21_45627200_45627800	0.103	0.000904	0.00672	yes
ENSG00000160213	chr21_45223800_45227200	chr21_45631400_45636200	0.0806	0.0095	0.0455	yes
ENSG00000160213	chr21_45223800_45227200	chr21_45638000_45641200	0.114	0.000235	0.00221	yes
ENSG00000160213	chr21_45223800_45227200	chr21_45664000_45666600	0.0721	0.0204	0.0843	no
ENSG00000160213	chr21_45223800_45227200	chr21_45667200_45668000	0.067	0.0312	0.118	no
ENSG00000160213	chr21_45223800_45227200	chr21_45717800_45719000	0.0489	0.116	0.338	no
ENSG00000160213	chr21_45223800_45227200	chr21_45772800_45773800	0.067	0.0312	0.118	no
ENSG00000160213	chr21_45223800_45227200	chr21_45985000_45985400	0.0376	0.226	0.573	no
ENSG00000160214	chr21_45223800_45227200	chr21_45262400_45262800	-0.013	0.681	0.966	no
ENSG00000160214	chr21_45223800_45227200	chr21_45274800_45275200	0.0419	0.185	0.488	no
ENSG00000160214	chr21_45223800_45227200	chr21_45292800_45293400	-0.013	0.681	0.966	no
ENSG00000160214	chr21_45223800_45227200	chr21_45299400_45301400	0.0158	0.617	0.966	no
ENSG00000160214	chr21_45223800_45227200	chr21_45312600_45314600	0.00833	0.792	0.966	no
ENSG00000160214	chr21_45223800_45227200	chr21_45340000_45343000	0.0984	0.00181	0.0119	yes
ENSG00000160214	chr21_45223800_45227200	chr21_45359000_45360000	0.0809	0.0103	0.0487	yes
ENSG00000160214	chr21_45223800_45227200	chr21_45369200_45370200	0.0523	0.098	0.295	no
ENSG00000160214	chr21_45223800_45227200	chr21_45376000_45378800	0.069	0.0288	0.111	no
ENSG00000160214	chr21_45223800_45227200	chr21_45445000_45446000	-0.000361	0.991	0.992	no
ENSG00000160214	chr21_45223800_45227200	chr21_45556000_45558000	0.0407	0.198	0.515	no
ENSG00000160214	chr21_45223800_45227200	chr21_45562600_45563400	-0.0243	0.441	0.941	no
ENSG00000160214	chr21_45223800_45227200	chr21_45566000_45567400	0.0589	0.0621	0.205	no
ENSG00000160214	chr21_45223800_45227200	chr21_45573800_45576800	0.104	0.00103	0.00746	yes
ENSG00000160214	chr21_45223800_45227200	chr21_45592400_45593600	0.0836	0.00807	0.0399	yes
ENSG00000160214	chr21_45223800_45227200	chr21_45594800_45596400	0.00735	0.816	0.966	no
ENSG00000160214	chr21_45223800_45227200	chr21_45615800_45616800	0.181	7.75e-09	3.4e-07	yes
ENSG00000160214	chr21_45223800_45227200	chr21_45627200_45627800	0.0682	0.0309	0.117	no
ENSG00000160214	chr21_45223800_45227200	chr21_45631400_45636200	0.0729	0.0209	0.0859	no
ENSG00000160214	chr21_45223800_45227200	chr21_45638000_45641200	0.0594	0.0601	0.2	no
ENSG00000160214	chr21_45223800_45227200	chr21_45664000_45666600	0.0421	0.183	0.484	no
ENSG00000160214	chr21_45223800_45227200	chr21_45667200_45668000	0.0458	0.147	0.408	no
ENSG00000160214	chr21_45223800_45227200	chr21_45717800_45719000	0.0523	0.098	0.295	no
ENSG00000160214	chr21_45223800_45227200	chr21_45772800_45773800	0.0522	0.0987	0.297	no
ENSG00000160214	chr21_45223800_45227200	chr21_45985000_45985400	-0.0291	0.357	0.812	no
ENSG00000160216	chr21_45223800_45227200	chr21_45262400_45262800	0.0372	0.0111	0.0516	no
ENSG00000160216	chr21_45223800_45227200	chr21_45274800_45275200	0.0531	0.000286	0.0026	yes
ENSG00000160216	chr21_45223800_45227200	chr21_45292800_45293400	-0.0083	0.571	0.966	no
ENSG00000160216	chr21_45223800_45227200	chr21_45299400_45301400	0.0235	0.108	0.318	no
ENSG00000160216	chr21_45223800_45227200	chr21_45302400_45303200	0.0134	0.36	0.817	no
ENSG00000160216	chr21_45223800_45227200	chr21_45312600_45314600	0.00636	0.664	0.966	no
ENSG00000160216	chr21_45223800_45227200	chr21_45340000_45343000	0.047	0.00133	0.00924	no
ENSG00000160216	chr21_45223800_45227200	chr21_45359000_45360000	0.0603	3.76e-05	0.000483	yes
ENSG00000160216	chr21_45223800_45227200	chr21_45369200_45370200	0.0207	0.158	0.431	no
ENSG00000160216	chr21_45223800_45227200	chr21_45376000_45378800	0.0358	0.0145	0.0639	no
ENSG00000160216	chr21_45223800_45227200	chr21_45445000_45446000	0.0371	0.0112	0.0518	no
ENSG00000160216	chr21_45223800_45227200	chr21_45484800_45486000	-0.00371	0.8	0.966	no
ENSG00000160216	chr21_45223800_45227200	chr21_45556000_45558000	0.0382	0.00906	0.0438	no
ENSG00000160216	chr21_45223800_45227200	chr21_45562600_45563400	0.0459	0.00172	0.0114	no
ENSG00000160216	chr21_45223800_45227200	chr21_45566000_45567400	0.0565	0.000113	0.00121	yes
ENSG00000160216	chr21_45223800_45227200	chr21_45573800_45576800	0.0927	2.26e-10	1.51e-08	yes
ENSG00000160216	chr21_45223800_45227200	chr21_45592400_45593600	0.0432	0.00315	0.0186	no
ENSG00000160216	chr21_45223800_45227200	chr21_45594800_45596400	0.0308	0.0354	0.131	no
ENSG00000160216	chr21_45223800_45227200	chr21_45615800_45616800	0.0554	0.000152	0.00154	yes
ENSG00000160216	chr21_45223800_45227200	chr21_45627200_45627800	0.0895	9.08e-10	5.17e-08	yes
ENSG00000160216	chr21_45223800_45227200	chr21_45631400_45636200	0.0482	0.000983	0.00719	no
ENSG00000160216	chr21_45223800_45227200	chr21_45638000_45641200	0.0688	2.53e-06	4.96e-05	yes
ENSG00000160216	chr21_45223800_45227200	chr21_45664000_45666600	0.0607	3.32e-05	0.000434	yes
ENSG00000160216	chr21_45223800_45227200	chr21_45667200_45668000	0.0299	0.0413	0.148	no
ENSG00000160216	chr21_45223800_45227200	chr21_45717800_45719000	0.0262	0.074	0.236	no
ENSG00000160216	chr21_45223800_45227200	chr21_45772800_45773800	0.0339	0.0205	0.0844	no
ENSG00000160216	chr21_45223800_45227200	chr21_45985000_45985400	0.0134	0.362	0.82	no
ENSG00000160216	chr21_45223800_45227200	chr21_46209600_46211000	0.0382	0.00911	0.044	no
ENSG00000160218	chr21_45223800_45227200	chr21_45262400_45262800	0.0418	0.00636	0.0329	no
ENSG00000160218	chr21_45223800_45227200	chr21_45274800_45275200	0.0471	0.0021	0.0134	no
ENSG00000160218	chr21_45223800_45227200	chr21_45292800_45293400	-0.0104	0.499	0.966	no
ENSG00000160218	chr21_45223800_45227200	chr21_45299400_45301400	0.0519	0.000709	0.0055	yes
ENSG00000160218	chr21_45223800_45227200	chr21_45302400_45303200	0.0115	0.453	0.956	no
ENSG00000160218	chr21_45223800_45227200	chr21_45312600_45314600	0.00264	0.863	0.966	no
ENSG00000160218	chr21_45223800_45227200	chr21_45340000_45343000	0.0275	0.0733	0.234	no
ENSG00000160218	chr21_45223800_45227200	chr21_45359000_45360000	0.0729	1.91e-06	3.9e-05	yes
ENSG00000160218	chr21_45223800_45227200	chr21_45369200_45370200	0.0225	0.141	0.395	no
ENSG00000160218	chr21_45223800_45227200	chr21_45376000_45378800	0.0687	7.18e-06	0.00012	yes
ENSG00000160218	chr21_45223800_45227200	chr21_45445000_45446000	0.0409	0.00758	0.0379	no
ENSG00000160218	chr21_45223800_45227200	chr21_45484800_45486000	-0.00554	0.718	0.966	no
ENSG00000160218	chr21_45223800_45227200	chr21_45556000_45558000	0.0484	0.00158	0.0106	no
ENSG00000160218	chr21_45223800_45227200	chr21_45562600_45563400	0.0503	0.00104	0.00753	yes
ENSG00000160218	chr21_45223800_45227200	chr21_45566000_45567400	0.0892	5.51e-09	2.52e-07	yes
ENSG00000160218	chr21_45223800_45227200	chr21_45573800_45576800	0.104	9.54e-12	9e-10	yes
ENSG00000160218	chr21_45223800_45227200	chr21_45592400_45593600	0.05	0.0011	0.0079	yes
ENSG00000160218	chr21_45223800_45227200	chr21_45594800_45596400	0.0357	0.02	0.0828	no
ENSG00000160218	chr21_45223800_45227200	chr21_45615800_45616800	0.0896	4.85e-09	2.26e-07	yes
ENSG00000160218	chr21_45223800_45227200	chr21_45627200_45627800	0.0931	1.15e-09	6.37e-08	yes
ENSG00000160218	chr21_45223800_45227200	chr21_45631400_45636200	0.0492	0.00132	0.00918	no
ENSG00000160218	chr21_45223800_45227200	chr21_45638000_45641200	0.0702	4.57e-06	8.17e-05	yes
ENSG00000160218	chr21_45223800_45227200	chr21_45664000_45666600	0.0769	5.14e-07	1.27e-05	yes
ENSG00000160218	chr21_45223800_45227200	chr21_45667200_45668000	0.0315	0.0402	0.145	no
ENSG00000160218	chr21_45223800_45227200	chr21_45717800_45719000	0.0286	0.062	0.205	no
ENSG00000160218	chr21_45223800_45227200	chr21_45772800_45773800	0.0385	0.0121	0.0551	no
ENSG00000160218	chr21_45223800_45227200	chr21_45985000_45985400	0.00188	0.903	0.966	no
ENSG00000160218	chr21_45223800_45227200	chr21_46209600_46211000	0.0512	0.000825	0.00623	yes
ENSG00000160218	chr21_45223800_45227200	chr21_46285400_46287200	0.07	4.9e-06	8.68e-05	yes
ENSG00000160218	chr21_45223800_45227200	chr21_46300200_46301200	0.0469	0.00221	0.014	no
ENSG00000160218	chr21_45223800_45227200	chr21_46327200_46328800	0.0275	0.0729	0.233	no
ENSG00000160218	chr21_45223800_45227200	chr21_46331800_46332400	0.0178	0.244	0.608	no
ENSG00000160218	chr21_45223800_45227200	chr21_46333600_46334600	0.065	2.21e-05	0.000309	yes
ENSG00000160218	chr21_45223800_45227200	chr21_46337000_46338200	0.077	4.92e-07	1.23e-05	yes
ENSG00000160218	chr21_45223800_45227200	chr21_46346200_46347600	0.0188	0.22	0.56	no
ENSG00000160218	chr21_45223800_45227200	chr21_46363000_46363800	-0.0164	0.284	0.682	no
ENSG00000160218	chr21_45223800_45227200	chr21_46384600_46385800	0.00955	0.533	0.966	no
ENSG00000160221	chr21_45223800_45227200	chr21_45262400_45262800	-0.0156	0.619	0.966	no
ENSG00000160221	chr21_45223800_45227200	chr21_45274800_45275200	0.0943	0.00265	0.0162	yes
ENSG00000160221	chr21_45223800_45227200	chr21_45292800_45293400	-0.0156	0.619	0.966	no
ENSG00000160221	chr21_45223800_45227200	chr21_45299400_45301400	0.033	0.294	0.702	no
ENSG00000160221	chr21_45223800_45227200	chr21_45302400_45303200	-0.0156	0.619	0.966	no
ENSG00000160221	chr21_45223800_45227200	chr21_45312600_45314600	0.0165	0.599	0.966	no
ENSG00000160221	chr21_45223800_45227200	chr21_45340000_45343000	0.0733	0.0196	0.0814	no
ENSG00000160221	chr21_45223800_45227200	chr21_45359000_45360000	0.142	5.46e-06	9.51e-05	yes
ENSG00000160221	chr21_45223800_45227200	chr21_45369200_45370200	0.0414	0.188	0.495	no
ENSG00000160221	chr21_45223800_45227200	chr21_45376000_45378800	0.0848	0.00688	0.035	yes
ENSG00000160221	chr21_45223800_45227200	chr21_45445000_45446000	0.0505	0.108	0.32	no
ENSG00000160221	chr21_45223800_45227200	chr21_45484800_45486000	-0.00901	0.775	0.966	no
ENSG00000160221	chr21_45223800_45227200	chr21_45556000_45558000	0.0712	0.0234	0.0941	no
ENSG00000160221	chr21_45223800_45227200	chr21_45562600_45563400	0.092	0.00338	0.0197	yes
ENSG00000160221	chr21_45223800_45227200	chr21_45566000_45567400	0.0832	0.00803	0.0397	yes
ENSG00000160221	chr21_45223800_45227200	chr21_45573800_45576800	0.112	0.000337	0.00298	yes
ENSG00000160221	chr21_45223800_45227200	chr21_45592400_45593600	0.0299	0.342	0.787	no
ENSG00000160221	chr21_45223800_45227200	chr21_45594800_45596400	0.0505	0.108	0.32	no
ENSG00000160221	chr21_45223800_45227200	chr21_45615800_45616800	0.0763	0.015	0.0658	no
ENSG00000160221	chr21_45223800_45227200	chr21_45627200_45627800	0.173	2.97e-08	1.09e-06	yes
ENSG00000160221	chr21_45223800_45227200	chr21_45631400_45636200	0.0235	0.456	0.961	no
ENSG00000160221	chr21_45223800_45227200	chr21_45638000_45641200	0.173	2.83e-08	1.05e-06	yes
ENSG00000160221	chr21_45223800_45227200	chr21_45664000_45666600	0.147	2.62e-06	5.1e-05	yes
ENSG00000160221	chr21_45223800_45227200	chr21_45667200_45668000	0.0664	0.0344	0.128	no
ENSG00000160221	chr21_45223800_45227200	chr21_45717800_45719000	0.075	0.017	0.0725	no
ENSG00000160221	chr21_45223800_45227200	chr21_45772800_45773800	0.0742	0.0181	0.0763	no
ENSG00000160221	chr21_45223800_45227200	chr21_45985000_45985400	0.0264	0.401	0.882	no
ENSG00000160221	chr21_45223800_45227200	chr21_46209600_46211000	0.033	0.294	0.702	no
ENSG00000160221	chr21_45223800_45227200	chr21_46285400_46287200	0.0948	0.00251	0.0155	yes
ENSG00000160221	chr21_45223800_45227200	chr21_46300200_46301200	0.108	0.000602	0.00481	yes
ENSG00000160221	chr21_45223800_45227200	chr21_46327200_46328800	0.15	1.63e-06	3.41e-05	yes
ENSG00000160221	chr21_45223800_45227200	chr21_46331800_46332400	0.00907	0.773	0.966	no
ENSG00000160221	chr21_45223800_45227200	chr21_46333600_46334600	0.141	6.28e-06	0.000107	yes
ENSG00000160221	chr21_45223800_45227200	chr21_46337000_46338200	-0.0127	0.685	0.966	no
ENSG00000160221	chr21_45223800_45227200	chr21_46346200_46347600	0.0586	0.0621	0.205	no
ENSG00000160221	chr21_45223800_45227200	chr21_46363000_46363800	0.0719	0.022	0.0895	no
ENSG00000160221	chr21_45223800_45227200	chr21_46384600_46385800	-0.0156	0.619	0.966	no
ENSG00000160221	chr21_45223800_45227200	chr21_46529400_46530600	0.146	3.07e-06	5.83e-05	yes
ENSG00000160223	chr21_45223800_45227200	chr21_45262400_45262800	0.0899	0.00286	0.0172	yes
ENSG00000160223	chr21_45223800_45227200	chr21_45274800_45275200	0.079	0.00883	0.0429	yes
ENSG00000160223	chr21_45223800_45227200	chr21_45292800_45293400	-0.014	0.644	0.966	no
ENSG00000160223	chr21_45223800_45227200	chr21_45299400_45301400	0.00989	0.743	0.966	no
ENSG00000160223	chr21_45223800_45227200	chr21_45302400_45303200	-0.00805	0.79	0.966	no
ENSG00000160223	chr21_45223800_45227200	chr21_45312600_45314600	0.0201	0.505	0.966	no
ENSG00000160223	chr21_45223800_45227200	chr21_45340000_45343000	0.0295	0.328	0.763	no
ENSG00000160223	chr21_45223800_45227200	chr21_45359000_45360000	0.0414	0.171	0.458	no
ENSG00000160223	chr21_45223800_45227200	chr21_45369200_45370200	0.0246	0.416	0.905	no
ENSG00000160223	chr21_45223800_45227200	chr21_45376000_45378800	0.0186	0.537	0.966	no
ENSG00000160223	chr21_45223800_45227200	chr21_45445000_45446000	0.0521	0.0844	0.262	no
ENSG00000160223	chr21_45223800_45227200	chr21_45562600_45563400	0.0514	0.0885	0.272	no
ENSG00000160223	chr21_45223800_45227200	chr21_45566000_45567400	0.0627	0.0375	0.137	no
ENSG00000160223	chr21_45223800_45227200	chr21_45573800_45576800	0.0954	0.00154	0.0104	yes
ENSG00000160223	chr21_45223800_45227200	chr21_45592400_45593600	0.1	0.000863	0.00646	yes
ENSG00000160223	chr21_45223800_45227200	chr21_45594800_45596400	0.0496	0.1	0.3	no
ENSG00000160223	chr21_45223800_45227200	chr21_45615800_45616800	0.047	0.119	0.344	no
ENSG00000160223	chr21_45223800_45227200	chr21_45627200_45627800	0.0695	0.0213	0.087	no
ENSG00000160223	chr21_45223800_45227200	chr21_45631400_45636200	0.00832	0.783	0.966	no
ENSG00000160223	chr21_45223800_45227200	chr21_45638000_45641200	0.084	0.00532	0.0285	yes
ENSG00000160223	chr21_45223800_45227200	chr21_45664000_45666600	0.0681	0.0239	0.0958	no
ENSG00000160223	chr21_45223800_45227200	chr21_45667200_45668000	0.0161	0.593	0.966	no
ENSG00000160223	chr21_45223800_45227200	chr21_45717800_45719000	0.106	0.000426	0.00362	yes
ENSG00000160223	chr21_45223800_45227200	chr21_45772800_45773800	-0.0175	0.563	0.966	no
ENSG00000160223	chr21_45223800_45227200	chr21_45985000_45985400	-0.0242	0.422	0.914	no
ENSG00000160223	chr21_45223800_45227200	chr21_46209600_46211000	0.128	1.97e-05	0.000281	yes
ENSG00000160223	chr21_45223800_45227200	chr21_46285400_46287200	0.106	0.000413	0.00353	yes
ENSG00000160223	chr21_45223800_45227200	chr21_46300200_46301200	0.0631	0.0365	0.134	no
ENSG00000160223	chr21_45223800_45227200	chr21_46327200_46328800	0.0554	0.0664	0.216	no
ENSG00000160223	chr21_45223800_45227200	chr21_46331800_46332400	0.0246	0.416	0.905	no
ENSG00000160223	chr21_45223800_45227200	chr21_46333600_46334600	0.0787	0.00906	0.0438	yes
ENSG00000160223	chr21_45223800_45227200	chr21_46337000_46338200	0.129	1.79e-05	0.000259	yes
ENSG00000160223	chr21_45223800_45227200	chr21_46346200_46347600	0.0298	0.323	0.754	no
ENSG00000160223	chr21_45223800_45227200	chr21_46363000_46363800	0.0591	0.0502	0.173	no
ENSG00000160223	chr21_45223800_45227200	chr21_46384600_46385800	-0.00805	0.79	0.966	no
ENSG00000160223	chr21_45223800_45227200	chr21_46529400_46530600	0.0646	0.0323	0.122	no
ENSG00000160226	chr21_45223800_45227200	chr21_45262400_45262800	-0.0306	0.759	0.966	no
ENSG00000160226	chr21_45223800_45227200	chr21_45274800_45275200	0.0901	0.366	0.827	no
ENSG00000160226	chr21_45223800_45227200	chr21_45292800_45293400	-0.0306	0.759	0.966	no
ENSG00000160226	chr21_45223800_45227200	chr21_45312600_45314600	0.116	0.244	0.608	no
ENSG00000160226	chr21_45223800_45227200	chr21_45340000_45343000	0.151	0.128	0.365	no
ENSG00000160226	chr21_45223800_45227200	chr21_45359000_45360000	0.026	0.794	0.966	no
ENSG00000160226	chr21_45223800_45227200	chr21_45376000_45378800	-0.077	0.44	0.939	no
ENSG00000160226	chr21_45223800_45227200	chr21_45445000_45446000	0.116	0.244	0.608	no
ENSG00000160226	chr21_45223800_45227200	chr21_45566000_45567400	0.217	0.028	0.108	no
ENSG00000160226	chr21_45223800_45227200	chr21_45573800_45576800	0.119	0.232	0.584	no
ENSG00000160226	chr21_45223800_45227200	chr21_45592400_45593600	0.0698	0.483	0.966	no
ENSG00000160226	chr21_45223800_45227200	chr21_45594800_45596400	-0.0622	0.533	0.966	no
ENSG00000160226	chr21_45223800_45227200	chr21_45615800_45616800	0.0901	0.366	0.827	no
ENSG00000160226	chr21_45223800_45227200	chr21_45627200_45627800	-0.0898	0.367	0.829	no
ENSG00000160226	chr21_45223800_45227200	chr21_45631400_45636200	-0.0306	0.759	0.966	no
ENSG00000160226	chr21_45223800_45227200	chr21_45638000_45641200	0.19	0.055	0.186	no
ENSG00000160226	chr21_45223800_45227200	chr21_45664000_45666600	-0.0585	0.557	0.966	no
ENSG00000160226	chr21_45223800_45227200	chr21_45667200_45668000	0.151	0.128	0.365	no
ENSG00000160226	chr21_45223800_45227200	chr21_45717800_45719000	0.32	0.000984	0.0072	yes
ENSG00000160226	chr21_45223800_45227200	chr21_45772800_45773800	-0.0622	0.533	0.966	no
ENSG00000160226	chr21_45223800_45227200	chr21_45985000_45985400	-0.0435	0.662	0.966	no
ENSG00000160226	chr21_45223800_45227200	chr21_46209600_46211000	-0.0435	0.662	0.966	no
ENSG00000160226	chr21_45223800_45227200	chr21_46285400_46287200	0.116	0.244	0.608	no
ENSG00000160226	chr21_45223800_45227200	chr21_46327200_46328800	0.206	0.0372	0.136	no
ENSG00000160226	chr21_45223800_45227200	chr21_46331800_46332400	0.206	0.0372	0.136	no
ENSG00000160226	chr21_45223800_45227200	chr21_46333600_46334600	-0.0435	0.662	0.966	no
ENSG00000160226	chr21_45223800_45227200	chr21_46346200_46347600	0.206	0.0372	0.136	no
ENSG00000160226	chr21_45223800_45227200	chr21_46363000_46363800	-0.0435	0.662	0.966	no
ENSG00000160226	chr21_45223800_45227200	chr21_46529400_46530600	0.0531	0.595	0.966	no
ENSG00000241945	chr21_45223800_45227200	chr21_45262400_45262800	-0.0265	0.437	0.936	no
ENSG00000241945	chr21_45223800_45227200	chr21_45274800_45275200	0.0816	0.0166	0.0713	no
ENSG00000241945	chr21_45223800_45227200	chr21_45292800_45293400	-0.0132	0.699	0.966	no
ENSG00000241945	chr21_45223800_45227200	chr21_45299400_45301400	0.0484	0.156	0.427	no
ENSG00000241945	chr21_45223800_45227200	chr21_45302400_45303200	-0.0132	0.699	0.966	no
ENSG00000241945	chr21_45223800_45227200	chr21_45312600_45314600	-0.0265	0.437	0.936	no
ENSG00000241945	chr21_45223800_45227200	chr21_45340000_45343000	0.0583	0.0872	0.269	no
ENSG00000241945	chr21_45223800_45227200	chr21_45359000_45360000	0.142	2.94e-05	0.000393	yes
ENSG00000241945	chr21_45223800_45227200	chr21_45369200_45370200	-0.0248	0.468	0.966	no
ENSG00000241945	chr21_45223800_45227200	chr21_45376000_45378800	0.032	0.349	0.799	no
ENSG00000241945	chr21_45223800_45227200	chr21_45445000_45446000	0.007	0.837	0.966	no
ENSG00000241945	chr21_45223800_45227200	chr21_45484800_45486000	-0.00933	0.785	0.966	no
ENSG00000241945	chr21_45223800_45227200	chr21_45562600_45563400	-0.00388	0.909	0.966	no
ENSG00000241945	chr21_45223800_45227200	chr21_45566000_45567400	0.141	3.27e-05	0.000429	yes
ENSG00000241945	chr21_45223800_45227200	chr21_45573800_45576800	0.101	0.00296	0.0177	yes
ENSG00000241945	chr21_45223800_45227200	chr21_45592400_45593600	0.114	0.000793	0.00603	yes
ENSG00000241945	chr21_45223800_45227200	chr21_45594800_45596400	0.0382	0.263	0.644	no
ENSG00000241945	chr21_45223800_45227200	chr21_45615800_45616800	0.134	8.32e-05	0.000936	yes
ENSG00000241945	chr21_45223800_45227200	chr21_45627200_45627800	0.0777	0.0225	0.0912	no
ENSG00000241945	chr21_45223800_45227200	chr21_45631400_45636200	-0.00605	0.859	0.966	no
ENSG00000241945	chr21_45223800_45227200	chr21_45638000_45641200	0.152	7.96e-06	0.000131	yes
ENSG00000241945	chr21_45223800_45227200	chr21_45664000_45666600	0.156	4.12e-06	7.49e-05	yes
ENSG00000241945	chr21_45223800_45227200	chr21_45667200_45668000	-0.0101	0.768	0.966	no
ENSG00000241945	chr21_45223800_45227200	chr21_45717800_45719000	0.0867	0.0109	0.0507	no
ENSG00000241945	chr21_45223800_45227200	chr21_45772800_45773800	0.0238	0.486	0.966	no
ENSG00000241945	chr21_45223800_45227200	chr21_45985000_45985400	0.0501	0.142	0.396	no
ENSG00000241945	chr21_45223800_45227200	chr21_46209600_46211000	-0.0265	0.437	0.936	no
ENSG00000241945	chr21_45223800_45227200	chr21_46285400_46287200	0.0681	0.0456	0.16	no
ENSG00000241945	chr21_45223800_45227200	chr21_46300200_46301200	-0.00811	0.812	0.966	no
ENSG00000241945	chr21_45223800_45227200	chr21_46327200_46328800	0.0409	0.23	0.58	no
ENSG00000241945	chr21_45223800_45227200	chr21_46331800_46332400	0.0484	0.156	0.427	no
ENSG00000241945	chr21_45223800_45227200	chr21_46333600_46334600	0.00948	0.781	0.966	no
ENSG00000241945	chr21_45223800_45227200	chr21_46337000_46338200	0.115	0.000688	0.00536	yes
ENSG00000241945	chr21_45223800_45227200	chr21_46346200_46347600	0.115	0.000688	0.00536	yes
ENSG00000241945	chr21_45223800_45227200	chr21_46363000_46363800	0.026	0.446	0.947	no
ENSG00000241945	chr21_45223800_45227200	chr21_46384600_46385800	-0.0132	0.699	0.966	no
ENSG00000141959	chr21_45262400_45262800	chr21_45274800_45275200	0.0261	0.207	0.534	no
ENSG00000141959	chr21_45262400_45262800	chr21_45292800_45293400	-0.00299	0.885	0.966	no
ENSG00000141959	chr21_45262400_45262800	chr21_45299400_45301400	-0.00599	0.773	0.966	no
ENSG00000141959	chr21_45262400_45262800	chr21_45302400_45303200	-0.00299	0.885	0.966	no
ENSG00000141959	chr21_45262400_45262800	chr21_45312600_45314600	-0.00599	0.773	0.966	no
ENSG00000141959	chr21_45262400_45262800	chr21_45340000_45343000	-0.0131	0.527	0.966	no
ENSG00000141959	chr21_45262400_45262800	chr21_45359000_45360000	-0.0206	0.321	0.75	no
ENSG00000141959	chr21_45262400_45262800	chr21_45369200_45370200	-0.00448	0.829	0.966	no
ENSG00000141959	chr21_45262400_45262800	chr21_45376000_45378800	-0.0135	0.515	0.966	no
ENSG00000141959	chr21_45262400_45262800	chr21_45445000_45446000	0.0307	0.138	0.388	no
ENSG00000141959	chr21_45262400_45262800	chr21_45484800_45486000	-0.00149	0.943	0.966	no
ENSG00000141959	chr21_45262400_45262800	chr21_45556000_45558000	-0.00299	0.885	0.966	no
ENSG00000141959	chr21_45262400_45262800	chr21_45562600_45563400	-0.00473	0.82	0.966	no
ENSG00000141959	chr21_45262400_45262800	chr21_45566000_45567400	0.0155	0.456	0.96	no
ENSG00000141959	chr21_45262400_45262800	chr21_45573800_45576800	0.00591	0.776	0.966	no
ENSG00000141959	chr21_45262400_45262800	chr21_45592400_45593600	-0.0111	0.593	0.966	no
ENSG00000141959	chr21_45262400_45262800	chr21_45594800_45596400	0.0662	0.00139	0.00954	yes
ENSG00000141959	chr21_45262400_45262800	chr21_45615800_45616800	0.0393	0.0582	0.195	no
ENSG00000141959	chr21_45262400_45262800	chr21_45627200_45627800	0.0634	0.0022	0.0139	yes
ENSG00000141959	chr21_45262400_45262800	chr21_45631400_45636200	-0.0104	0.614	0.966	no
ENSG00000141959	chr21_45262400_45262800	chr21_45638000_45641200	0.0486	0.0189	0.0793	no
ENSG00000141959	chr21_45262400_45262800	chr21_45664000_45666600	0.0523	0.0115	0.0532	no
ENSG00000141959	chr21_45262400_45262800	chr21_45667200_45668000	-0.0085	0.682	0.966	no
ENSG00000141959	chr21_45262400_45262800	chr21_45717800_45719000	-0.0058	0.78	0.966	no
ENSG00000141959	chr21_45262400_45262800	chr21_45772800_45773800	-0.00952	0.646	0.966	no
ENSG00000141959	chr21_45262400_45262800	chr21_45985000_45985400	-0.0058	0.78	0.966	no
ENSG00000141959	chr21_45262400_45262800	chr21_46209600_46211000	-0.0056	0.787	0.966	no
ENSG00000141959	chr21_45262400_45262800	chr21_46285400_46287200	0.0318	0.125	0.359	no
ENSG00000141959	chr21_45262400_45262800	chr21_46300200_46301200	-0.00765	0.712	0.966	no
ENSG00000141959	chr21_45262400_45262800	chr21_46327200_46328800	-0.0085	0.682	0.966	no
ENSG00000141959	chr21_45262400_45262800	chr21_46331800_46332400	-0.00496	0.811	0.966	no
ENSG00000141959	chr21_45262400_45262800	chr21_46333600_46334600	-0.00863	0.677	0.966	no
ENSG00000141959	chr21_45262400_45262800	chr21_46337000_46338200	-0.00299	0.885	0.966	no
ENSG00000141959	chr21_45262400_45262800	chr21_46346200_46347600	-0.0058	0.78	0.966	no
ENSG00000141959	chr21_45262400_45262800	chr21_46363000_46363800	-0.00617	0.766	0.966	no
ENSG00000141959	chr21_45262400_45262800	chr21_46384600_46385800	-0.00334	0.872	0.966	no
ENSG00000141959	chr21_45262400_45262800	chr21_46529400_46530600	-0.0163	0.433	0.93	no
ENSG00000141959	chr21_45262400_45262800	chr21_46686600_46688000	-0.00496	0.811	0.966	no
ENSG00000142178	chr21_45262400_45262800	chr21_45274800_45275200	-0.0122	0.731	0.966	no
ENSG00000142178	chr21_45262400_45262800	chr21_45292800_45293400	-0.00438	0.902	0.966	no
ENSG00000142178	chr21_45262400_45262800	chr21_45299400_45301400	-0.00379	0.915	0.966	no
ENSG00000142178	chr21_45262400_45262800	chr21_45302400_45303200	-0.00309	0.931	0.966	no
ENSG00000142178	chr21_45262400_45262800	chr21_45312600_45314600	-0.00537	0.88	0.966	no
ENSG00000142178	chr21_45262400_45262800	chr21_45340000_45343000	-0.0116	0.745	0.966	no
ENSG00000142178	chr21_45262400_45262800	chr21_45359000_45360000	-0.0178	0.617	0.966	no
ENSG00000142178	chr21_45262400_45262800	chr21_45369200_45370200	-0.00537	0.88	0.966	no
ENSG00000142178	chr21_45262400_45262800	chr21_45376000_45378800	-0.0118	0.74	0.966	no
ENSG00000142178	chr21_45262400_45262800	chr21_45445000_45446000	0.112	0.00161	0.0108	yes
ENSG00000142178	chr21_45262400_45262800	chr21_45484800_45486000	-0.00219	0.951	0.967	no
ENSG00000142178	chr21_45262400_45262800	chr21_45556000_45558000	-0.00219	0.951	0.967	no
ENSG00000142178	chr21_45262400_45262800	chr21_45562600_45563400	-0.00537	0.88	0.966	no
ENSG00000142178	chr21_45262400_45262800	chr21_45566000_45567400	-0.0113	0.75	0.966	no
ENSG00000142178	chr21_45262400_45262800	chr21_45573800_45576800	-0.0242	0.496	0.966	no
ENSG00000142178	chr21_45262400_45262800	chr21_45592400_45593600	-0.00763	0.83	0.966	no
ENSG00000142178	chr21_45262400_45262800	chr21_45594800_45596400	-0.0102	0.775	0.966	no
ENSG00000142178	chr21_45262400_45262800	chr21_45615800_45616800	0.0797	0.0248	0.0984	no
ENSG00000142178	chr21_45262400_45262800	chr21_45627200_45627800	0.064	0.0713	0.229	no
ENSG00000142178	chr21_45262400_45262800	chr21_45631400_45636200	-0.00795	0.823	0.966	no
ENSG00000142178	chr21_45262400_45262800	chr21_45638000_45641200	0.0995	0.005	0.0271	yes
ENSG00000142178	chr21_45262400_45262800	chr21_45664000_45666600	0.0436	0.219	0.558	no
ENSG00000142178	chr21_45262400_45262800	chr21_45667200_45668000	-0.00911	0.798	0.966	no
ENSG00000142178	chr21_45262400_45262800	chr21_45717800_45719000	-0.00379	0.915	0.966	no
ENSG00000142178	chr21_45262400_45262800	chr21_45772800_45773800	-0.00855	0.81	0.966	no
ENSG00000142185	chr21_45262400_45262800	chr21_45274800_45275200	0.0653	0.0385	0.14	no
ENSG00000142185	chr21_45262400_45262800	chr21_45292800_45293400	-0.00425	0.893	0.966	no
ENSG00000142185	chr21_45262400_45262800	chr21_45299400_45301400	-0.00347	0.913	0.966	no
ENSG00000142185	chr21_45262400_45262800	chr21_45312600_45314600	-0.00696	0.826	0.966	no
ENSG00000142185	chr21_45262400_45262800	chr21_45340000_45343000	-0.0148	0.641	0.966	no
ENSG00000142185	chr21_45262400_45262800	chr21_45359000_45360000	0.0295	0.351	0.802	no
ENSG00000142185	chr21_45262400_45262800	chr21_45369200_45370200	-0.0065	0.837	0.966	no
ENSG00000142185	chr21_45262400_45262800	chr21_45376000_45378800	-0.0127	0.689	0.966	no
ENSG00000142185	chr21_45262400_45262800	chr21_45445000_45446000	-0.0139	0.661	0.966	no
ENSG00000142185	chr21_45262400_45262800	chr21_45556000_45558000	-0.00245	0.938	0.966	no
ENSG00000142185	chr21_45262400_45262800	chr21_45562600_45563400	-0.00817	0.796	0.966	no
ENSG00000142185	chr21_45262400_45262800	chr21_45566000_45567400	0.107	0.00072	0.00557	yes
ENSG00000142185	chr21_45262400_45262800	chr21_45573800_45576800	-0.0312	0.323	0.754	no
ENSG00000142185	chr21_45262400_45262800	chr21_45592400_45593600	-0.0131	0.678	0.966	no
ENSG00000142185	chr21_45262400_45262800	chr21_45594800_45596400	-0.0129	0.683	0.966	no
ENSG00000142185	chr21_45262400_45262800	chr21_45615800_45616800	-0.0176	0.578	0.966	no
ENSG00000142185	chr21_45262400_45262800	chr21_45627200_45627800	0.0865	0.00612	0.0319	yes
ENSG00000142185	chr21_45262400_45262800	chr21_45631400_45636200	-0.00854	0.787	0.966	no
ENSG00000142185	chr21_45262400_45262800	chr21_45638000_45641200	0.101	0.00135	0.00935	yes
ENSG00000142185	chr21_45262400_45262800	chr21_45664000_45666600	0.0904	0.00418	0.0234	yes
ENSG00000142185	chr21_45262400_45262800	chr21_45667200_45668000	-0.0113	0.72	0.966	no
ENSG00000142185	chr21_45262400_45262800	chr21_45717800_45719000	-0.00696	0.826	0.966	no
ENSG00000142185	chr21_45262400_45262800	chr21_45772800_45773800	-0.0111	0.726	0.966	no
ENSG00000142185	chr21_45262400_45262800	chr21_45985000_45985400	-0.00738	0.815	0.966	no
ENSG00000142185	chr21_45262400_45262800	chr21_46209600_46211000	-0.00817	0.796	0.966	no
ENSG00000142185	chr21_45262400_45262800	chr21_46285400_46287200	0.0653	0.0385	0.14	no
ENSG00000142185	chr21_45262400_45262800	chr21_46300200_46301200	-0.00923	0.77	0.966	no
ENSG00000142185	chr21_45262400_45262800	chr21_46327200_46328800	-0.00854	0.787	0.966	no
ENSG00000142185	chr21_45262400_45262800	chr21_46331800_46332400	-0.00602	0.849	0.966	no
ENSG00000142185	chr21_45262400_45262800	chr21_46333600_46334600	-0.00889	0.779	0.966	no
ENSG00000142185	chr21_45262400_45262800	chr21_46337000_46338200	-0.00425	0.893	0.966	no
ENSG00000142185	chr21_45262400_45262800	chr21_46346200_46347600	-0.00738	0.815	0.966	no
ENSG00000142185	chr21_45262400_45262800	chr21_46363000_46363800	-0.00817	0.796	0.966	no
ENSG00000142185	chr21_45262400_45262800	chr21_46384600_46385800	-0.00347	0.913	0.966	no
ENSG00000142185	chr21_45262400_45262800	chr21_46529400_46530600	0.0493	0.119	0.344	no
ENSG00000142185	chr21_45262400_45262800	chr21_46686600_46688000	-0.00602	0.849	0.966	no
ENSG00000160193	chr21_45262400_45262800	chr21_45274800_45275200	-0.0086	0.768	0.966	no
ENSG00000160193	chr21_45262400_45262800	chr21_45292800_45293400	-0.00209	0.943	0.966	no
ENSG00000160194	chr21_45262400_45262800	chr21_45274800_45275200	-0.0168	0.585	0.966	no
ENSG00000160194	chr21_45262400_45262800	chr21_45292800_45293400	-0.00378	0.902	0.966	no
ENSG00000160199	chr21_45262400_45262800	chr21_45274800_45275200	0.0749	0.0213	0.087	no
ENSG00000160199	chr21_45262400_45262800	chr21_45292800_45293400	-0.00212	0.948	0.966	no
ENSG00000160199	chr21_45262400_45262800	chr21_45299400_45301400	-0.00521	0.873	0.966	no
ENSG00000160199	chr21_45262400_45262800	chr21_45302400_45303200	-0.00212	0.948	0.966	no
ENSG00000160199	chr21_45262400_45262800	chr21_45312600_45314600	-0.00521	0.873	0.966	no
ENSG00000160199	chr21_45262400_45262800	chr21_45340000_45343000	-0.0142	0.662	0.966	no
ENSG00000160199	chr21_45262400_45262800	chr21_45359000_45360000	-0.0177	0.586	0.966	no
ENSG00000160199	chr21_45262400_45262800	chr21_45369200_45370200	-0.00602	0.853	0.966	no
ENSG00000160199	chr21_45262400_45262800	chr21_45376000_45378800	-0.0124	0.703	0.966	no
ENSG00000160200	chr21_45262400_45262800	chr21_45274800_45275200	-0.0234	0.733	0.966	no
ENSG00000160200	chr21_45262400_45262800	chr21_45292800_45293400	-0.00813	0.906	0.966	no
ENSG00000160200	chr21_45262400_45262800	chr21_45299400_45301400	-0.00813	0.906	0.966	no
ENSG00000160200	chr21_45262400_45262800	chr21_45312600_45314600	-0.0142	0.837	0.966	no
ENSG00000160200	chr21_45262400_45262800	chr21_45340000_45343000	-0.0142	0.837	0.966	no
ENSG00000160200	chr21_45262400_45262800	chr21_45359000_45360000	0.144	0.0351	0.13	no
ENSG00000160200	chr21_45262400_45262800	chr21_45369200_45370200	0.402	9.82e-10	5.53e-08	yes
ENSG00000160200	chr21_45262400_45262800	chr21_45376000_45378800	0.136	0.0461	0.162	no
ENSG00000160200	chr21_45262400_45262800	chr21_45445000_45446000	0.186	0.0062	0.0322	yes
ENSG00000160207	chr21_45262400_45262800	chr21_45274800_45275200	-0.0242	0.741	0.966	no
ENSG00000160207	chr21_45262400_45262800	chr21_45299400_45301400	-0.017	0.816	0.966	no
ENSG00000160207	chr21_45262400_45262800	chr21_45302400_45303200	-0.012	0.87	0.966	no
ENSG00000160207	chr21_45262400_45262800	chr21_45312600_45314600	-0.017	0.816	0.966	no
ENSG00000160207	chr21_45262400_45262800	chr21_45340000_45343000	-0.0242	0.741	0.966	no
ENSG00000160207	chr21_45262400_45262800	chr21_45359000_45360000	-0.041	0.576	0.966	no
ENSG00000160207	chr21_45262400_45262800	chr21_45369200_45370200	-0.017	0.816	0.966	no
ENSG00000160207	chr21_45262400_45262800	chr21_45376000_45378800	-0.0272	0.711	0.966	no
ENSG00000160207	chr21_45262400_45262800	chr21_45445000_45446000	-0.0209	0.775	0.966	no
ENSG00000160207	chr21_45262400_45262800	chr21_45562600_45563400	-0.017	0.816	0.966	no
ENSG00000160207	chr21_45262400_45262800	chr21_45566000_45567400	0.205	0.0047	0.0257	yes
ENSG00000160207	chr21_45262400_45262800	chr21_45573800_45576800	0.088	0.229	0.577	no
ENSG00000160207	chr21_45262400_45262800	chr21_45592400_45593600	-0.0242	0.741	0.966	no
ENSG00000160207	chr21_45262400_45262800	chr21_45594800_45596400	-0.0242	0.741	0.966	no
ENSG00000160207	chr21_45262400_45262800	chr21_45615800_45616800	0.241	0.000851	0.00639	yes
ENSG00000160207	chr21_45262400_45262800	chr21_45627200_45627800	0.0855	0.242	0.604	no
ENSG00000160207	chr21_45262400_45262800	chr21_45631400_45636200	-0.0209	0.775	0.966	no
ENSG00000160207	chr21_45262400_45262800	chr21_45638000_45641200	0.0793	0.278	0.673	no
ENSG00000160207	chr21_45262400_45262800	chr21_45664000_45666600	0.215	0.00292	0.0175	yes
ENSG00000160207	chr21_45262400_45262800	chr21_45667200_45668000	0.129	0.0767	0.243	no
ENSG00000160207	chr21_45262400_45262800	chr21_45717800_45719000	0.442	1.84e-10	1.26e-08	yes
ENSG00000160207	chr21_45262400_45262800	chr21_45772800_45773800	-0.0272	0.711	0.966	no
ENSG00000160207	chr21_45262400_45262800	chr21_45985000_45985400	-0.012	0.87	0.966	no
ENSG00000160208	chr21_45262400_45262800	chr21_45274800_45275200	-0.013	0.542	0.966	no
ENSG00000160208	chr21_45262400_45262800	chr21_45292800_45293400	-0.0034	0.873	0.966	no
ENSG00000160208	chr21_45262400_45262800	chr21_45299400_45301400	-0.00614	0.773	0.966	no
ENSG00000160208	chr21_45262400_45262800	chr21_45302400_45303200	-0.0024	0.91	0.966	no
ENSG00000160208	chr21_45262400_45262800	chr21_45312600_45314600	-0.0059	0.782	0.966	no
ENSG00000160208	chr21_45262400_45262800	chr21_45340000_45343000	-0.0153	0.473	0.966	no
ENSG00000160208	chr21_45262400_45262800	chr21_45359000_45360000	0.044	0.0386	0.14	no
ENSG00000160208	chr21_45262400_45262800	chr21_45369200_45370200	-0.00614	0.773	0.966	no
ENSG00000160208	chr21_45262400_45262800	chr21_45376000_45378800	0.0243	0.253	0.625	no
ENSG00000160208	chr21_45262400_45262800	chr21_45445000_45446000	0.0307	0.15	0.413	no
ENSG00000160208	chr21_45262400_45262800	chr21_45556000_45558000	-0.00294	0.89	0.966	no
ENSG00000160208	chr21_45262400_45262800	chr21_45562600_45563400	-0.00703	0.741	0.966	no
ENSG00000160208	chr21_45262400_45262800	chr21_45566000_45567400	0.011	0.606	0.966	no
ENSG00000160208	chr21_45262400_45262800	chr21_45573800_45576800	0.0329	0.122	0.352	no
ENSG00000160208	chr21_45262400_45262800	chr21_45592400_45593600	-0.0106	0.62	0.966	no
ENSG00000160208	chr21_45262400_45262800	chr21_45594800_45596400	0.059	0.00554	0.0294	yes
ENSG00000160208	chr21_45262400_45262800	chr21_45615800_45616800	-0.0182	0.393	0.87	no
ENSG00000160208	chr21_45262400_45262800	chr21_45627200_45627800	0.0741	0.000489	0.00405	yes
ENSG00000160208	chr21_45262400_45262800	chr21_45631400_45636200	-0.00983	0.644	0.966	no
ENSG00000160208	chr21_45262400_45262800	chr21_45638000_45641200	0.141	2.39e-11	2.05e-09	yes
ENSG00000160208	chr21_45262400_45262800	chr21_45664000_45666600	0.00751	0.724	0.966	no
ENSG00000160208	chr21_45262400_45262800	chr21_45667200_45668000	0.0333	0.117	0.341	no
ENSG00000160208	chr21_45262400_45262800	chr21_45717800_45719000	0.0717	0.00074	0.0057	yes
ENSG00000160208	chr21_45262400_45262800	chr21_45772800_45773800	-0.00983	0.644	0.966	no
ENSG00000160208	chr21_45262400_45262800	chr21_45985000_45985400	-0.00703	0.741	0.966	no
ENSG00000160209	chr21_45262400_45262800	chr21_45274800_45275200	-0.00925	0.711	0.966	no
ENSG00000160209	chr21_45262400_45262800	chr21_45299400_45301400	-0.00369	0.882	0.966	no
ENSG00000160209	chr21_45262400_45262800	chr21_45302400_45303200	-0.00197	0.937	0.966	no
ENSG00000160209	chr21_45262400_45262800	chr21_45312600_45314600	-0.00418	0.867	0.966	no
ENSG00000160209	chr21_45262400_45262800	chr21_45340000_45343000	-0.0106	0.671	0.966	no
ENSG00000160209	chr21_45262400_45262800	chr21_45359000_45360000	0.0242	0.331	0.769	no
ENSG00000160209	chr21_45262400_45262800	chr21_45369200_45370200	0.221	2.46e-19	9.16e-17	yes
ENSG00000160209	chr21_45262400_45262800	chr21_45376000_45378800	0.0559	0.025	0.0992	no
ENSG00000160209	chr21_45262400_45262800	chr21_45445000_45446000	0.0559	0.025	0.0992	no
ENSG00000160209	chr21_45262400_45262800	chr21_45484800_45486000	-0.00139	0.956	0.968	no
ENSG00000160209	chr21_45262400_45262800	chr21_45556000_45558000	-0.00241	0.923	0.966	no
ENSG00000160209	chr21_45262400_45262800	chr21_45562600_45563400	-0.00441	0.86	0.966	no
ENSG00000160209	chr21_45262400_45262800	chr21_45566000_45567400	-0.0126	0.614	0.966	no
ENSG00000160209	chr21_45262400_45262800	chr21_45573800_45576800	0.0104	0.676	0.966	no
ENSG00000160209	chr21_45262400_45262800	chr21_45592400_45593600	-0.00807	0.746	0.966	no
ENSG00000160209	chr21_45262400_45262800	chr21_45594800_45596400	0.0566	0.0231	0.0929	no
ENSG00000160209	chr21_45262400_45262800	chr21_45615800_45616800	-0.0126	0.614	0.966	no
ENSG00000160209	chr21_45262400_45262800	chr21_45627200_45627800	0.0704	0.00473	0.0259	yes
ENSG00000160209	chr21_45262400_45262800	chr21_45631400_45636200	-0.00701	0.779	0.966	no
ENSG00000160209	chr21_45262400_45262800	chr21_45638000_45641200	0.0976	8.8e-05	0.00098	yes
ENSG00000160209	chr21_45262400_45262800	chr21_45664000_45666600	0.0145	0.562	0.966	no
ENSG00000160209	chr21_45262400_45262800	chr21_45667200_45668000	-0.00593	0.812	0.966	no
ENSG00000160209	chr21_45262400_45262800	chr21_45717800_45719000	-0.00369	0.882	0.966	no
ENSG00000160209	chr21_45262400_45262800	chr21_45772800_45773800	-0.00701	0.779	0.966	no
ENSG00000160209	chr21_45262400_45262800	chr21_45985000_45985400	-0.00541	0.828	0.966	no
ENSG00000160213	chr21_45262400_45262800	chr21_45274800_45275200	-0.0135	0.664	0.966	no
ENSG00000160213	chr21_45262400_45262800	chr21_45292800_45293400	-0.00514	0.869	0.966	no
ENSG00000160213	chr21_45262400_45262800	chr21_45299400_45301400	-0.00774	0.804	0.966	no
ENSG00000160213	chr21_45262400_45262800	chr21_45302400_45303200	-0.00445	0.886	0.966	no
ENSG00000160213	chr21_45262400_45262800	chr21_45312600_45314600	-0.00856	0.783	0.966	no
ENSG00000160213	chr21_45262400_45262800	chr21_45340000_45343000	-0.015	0.63	0.966	no
ENSG00000160213	chr21_45262400_45262800	chr21_45359000_45360000	0.0219	0.481	0.966	no
ENSG00000160213	chr21_45262400_45262800	chr21_45369200_45370200	-0.00729	0.815	0.966	no
ENSG00000160213	chr21_45262400_45262800	chr21_45376000_45378800	-0.0172	0.581	0.966	no
ENSG00000160213	chr21_45262400_45262800	chr21_45445000_45446000	-0.0148	0.636	0.966	no
ENSG00000160213	chr21_45262400_45262800	chr21_45556000_45558000	-0.00445	0.886	0.966	no
ENSG00000160213	chr21_45262400_45262800	chr21_45562600_45563400	0.0965	0.00189	0.0122	yes
ENSG00000160213	chr21_45262400_45262800	chr21_45566000_45567400	0.0995	0.00136	0.0094	yes
ENSG00000160213	chr21_45262400_45262800	chr21_45573800_45576800	0.0353	0.257	0.633	no
ENSG00000160213	chr21_45262400_45262800	chr21_45592400_45593600	-0.013	0.676	0.966	no
ENSG00000160213	chr21_45262400_45262800	chr21_45594800_45596400	0.0546	0.079	0.249	no
ENSG00000160213	chr21_45262400_45262800	chr21_45615800_45616800	-0.0201	0.518	0.966	no
ENSG00000160213	chr21_45262400_45262800	chr21_45627200_45627800	0.112	0.000295	0.00267	yes
ENSG00000160213	chr21_45262400_45262800	chr21_45631400_45636200	-0.01	0.748	0.966	no
ENSG00000160213	chr21_45262400_45262800	chr21_45638000_45641200	0.148	1.72e-06	3.57e-05	yes
ENSG00000160213	chr21_45262400_45262800	chr21_45664000_45666600	0.0421	0.176	0.469	no
ENSG00000160213	chr21_45262400_45262800	chr21_45667200_45668000	-0.011	0.724	0.966	no
ENSG00000160213	chr21_45262400_45262800	chr21_45717800_45719000	-0.00445	0.886	0.966	no
ENSG00000160213	chr21_45262400_45262800	chr21_45772800_45773800	-0.011	0.724	0.966	no
ENSG00000160213	chr21_45262400_45262800	chr21_45985000_45985400	-0.00514	0.869	0.966	no
ENSG00000160214	chr21_45262400_45262800	chr21_45274800_45275200	-0.00875	0.782	0.966	no
ENSG00000160214	chr21_45262400_45262800	chr21_45292800_45293400	-0.002	0.95	0.967	no
ENSG00000160214	chr21_45262400_45262800	chr21_45299400_45301400	-0.00401	0.899	0.966	no
ENSG00000160214	chr21_45262400_45262800	chr21_45312600_45314600	-0.00449	0.887	0.966	no
ENSG00000160214	chr21_45262400_45262800	chr21_45340000_45343000	-0.00887	0.779	0.966	no
ENSG00000160214	chr21_45262400_45262800	chr21_45359000_45360000	-0.0131	0.679	0.966	no
ENSG00000160214	chr21_45262400_45262800	chr21_45369200_45370200	-0.00245	0.938	0.966	no
ENSG00000160214	chr21_45262400_45262800	chr21_45376000_45378800	-0.00837	0.791	0.966	no
ENSG00000160214	chr21_45262400_45262800	chr21_45445000_45446000	-0.00512	0.871	0.966	no
ENSG00000160214	chr21_45262400_45262800	chr21_45556000_45558000	-0.00283	0.929	0.966	no
ENSG00000160214	chr21_45262400_45262800	chr21_45562600_45563400	-0.00375	0.906	0.966	no
ENSG00000160214	chr21_45262400_45262800	chr21_45566000_45567400	-0.00991	0.754	0.966	no
ENSG00000160214	chr21_45262400_45262800	chr21_45573800_45576800	0.043	0.174	0.465	no
ENSG00000160214	chr21_45262400_45262800	chr21_45592400_45593600	-0.00669	0.832	0.966	no
ENSG00000160214	chr21_45262400_45262800	chr21_45594800_45596400	-0.00669	0.832	0.966	no
ENSG00000160214	chr21_45262400_45262800	chr21_45615800_45616800	-0.0106	0.738	0.966	no
ENSG00000160214	chr21_45262400_45262800	chr21_45627200_45627800	0.0762	0.0159	0.0687	no
ENSG00000160214	chr21_45262400_45262800	chr21_45631400_45636200	-0.00604	0.848	0.966	no
ENSG00000160214	chr21_45262400_45262800	chr21_45638000_45641200	-0.00887	0.779	0.966	no
ENSG00000160214	chr21_45262400_45262800	chr21_45664000_45666600	-0.0165	0.602	0.966	no
ENSG00000160214	chr21_45262400_45262800	chr21_45667200_45668000	-0.00449	0.887	0.966	no
ENSG00000160214	chr21_45262400_45262800	chr21_45717800_45719000	-0.00245	0.938	0.966	no
ENSG00000160214	chr21_45262400_45262800	chr21_45772800_45773800	-0.00569	0.857	0.966	no
ENSG00000160214	chr21_45262400_45262800	chr21_45985000_45985400	-0.00449	0.887	0.966	no
ENSG00000160216	chr21_45262400_45262800	chr21_45274800_45275200	-0.0125	0.393	0.87	no
ENSG00000160216	chr21_45262400_45262800	chr21_45292800_45293400	-0.00259	0.86	0.966	no
ENSG00000160216	chr21_45262400_45262800	chr21_45299400_45301400	-0.00647	0.659	0.966	no
ENSG00000160216	chr21_45262400_45262800	chr21_45302400_45303200	-0.00306	0.834	0.966	no
ENSG00000160216	chr21_45262400_45262800	chr21_45312600_45314600	-0.00726	0.62	0.966	no
ENSG00000160216	chr21_45262400_45262800	chr21_45340000_45343000	-0.0137	0.349	0.8	no
ENSG00000160216	chr21_45262400_45262800	chr21_45359000_45360000	0.0232	0.113	0.33	no
ENSG00000160216	chr21_45262400_45262800	chr21_45369200_45370200	0.0334	0.0226	0.0915	no
ENSG00000160216	chr21_45262400_45262800	chr21_45376000_45378800	0.0167	0.255	0.629	no
ENSG00000160216	chr21_45262400_45262800	chr21_45445000_45446000	0.0771	1.32e-07	3.97e-06	yes
ENSG00000160216	chr21_45262400_45262800	chr21_45484800_45486000	-0.00116	0.937	0.966	no
ENSG00000160216	chr21_45262400_45262800	chr21_45556000_45558000	-0.00164	0.911	0.966	no
ENSG00000160216	chr21_45262400_45262800	chr21_45562600_45563400	0.0227	0.121	0.349	no
ENSG00000160216	chr21_45262400_45262800	chr21_45566000_45567400	0.0302	0.0388	0.141	no
ENSG00000160216	chr21_45262400_45262800	chr21_45573800_45576800	0.0102	0.487	0.966	no
ENSG00000160216	chr21_45262400_45262800	chr21_45592400_45593600	-0.0117	0.424	0.917	no
ENSG00000160216	chr21_45262400_45262800	chr21_45594800_45596400	0.0448	0.00221	0.0139	no
ENSG00000160216	chr21_45262400_45262800	chr21_45615800_45616800	0.0215	0.142	0.395	no
ENSG00000160216	chr21_45262400_45262800	chr21_45627200_45627800	0.0547	0.000183	0.0018	yes
ENSG00000160216	chr21_45262400_45262800	chr21_45631400_45636200	-0.0106	0.47	0.966	no
ENSG00000160216	chr21_45262400_45262800	chr21_45638000_45641200	0.059	5.59e-05	0.000672	yes
ENSG00000160216	chr21_45262400_45262800	chr21_45664000_45666600	0.0195	0.183	0.483	no
ENSG00000160216	chr21_45262400_45262800	chr21_45667200_45668000	0.0163	0.265	0.647	no
ENSG00000160216	chr21_45262400_45262800	chr21_45717800_45719000	0.0378	0.00987	0.0469	no
ENSG00000160216	chr21_45262400_45262800	chr21_45772800_45773800	-0.0099	0.499	0.966	no
ENSG00000160216	chr21_45262400_45262800	chr21_45985000_45985400	-0.00636	0.664	0.966	no
ENSG00000160216	chr21_45262400_45262800	chr21_46209600_46211000	-0.00707	0.629	0.966	no
ENSG00000160218	chr21_45262400_45262800	chr21_45274800_45275200	-0.0085	0.579	0.966	no
ENSG00000160218	chr21_45262400_45262800	chr21_45292800_45293400	-0.00216	0.888	0.966	no
ENSG00000160218	chr21_45262400_45262800	chr21_45299400_45301400	-0.00374	0.807	0.966	no
ENSG00000160218	chr21_45262400_45262800	chr21_45302400_45303200	-0.00231	0.88	0.966	no
ENSG00000160218	chr21_45262400_45262800	chr21_45312600_45314600	-0.0044	0.774	0.966	no
ENSG00000160218	chr21_45262400_45262800	chr21_45340000_45343000	-0.00906	0.555	0.966	no
ENSG00000160218	chr21_45262400_45262800	chr21_45359000_45360000	0.0213	0.165	0.446	no
ENSG00000160218	chr21_45262400_45262800	chr21_45369200_45370200	0.058	0.000155	0.00157	yes
ENSG00000160218	chr21_45262400_45262800	chr21_45376000_45378800	0.0401	0.00891	0.0432	no
ENSG00000160218	chr21_45262400_45262800	chr21_45445000_45446000	0.0607	7.36e-05	0.000845	yes
ENSG00000160218	chr21_45262400_45262800	chr21_45484800_45486000	-0.00115	0.94	0.966	no
ENSG00000160218	chr21_45262400_45262800	chr21_45556000_45558000	-0.00182	0.905	0.966	no
ENSG00000160218	chr21_45262400_45262800	chr21_45562600_45563400	-0.0044	0.774	0.966	no
ENSG00000160218	chr21_45262400_45262800	chr21_45566000_45567400	0.0139	0.366	0.827	no
ENSG00000160218	chr21_45262400_45262800	chr21_45573800_45576800	0.00709	0.644	0.966	no
ENSG00000160218	chr21_45262400_45262800	chr21_45592400_45593600	-0.00698	0.649	0.966	no
ENSG00000160218	chr21_45262400_45262800	chr21_45594800_45596400	0.0203	0.186	0.49	no
ENSG00000160218	chr21_45262400_45262800	chr21_45615800_45616800	0.0335	0.029	0.112	no
ENSG00000160218	chr21_45262400_45262800	chr21_45627200_45627800	0.0429	0.00517	0.0278	no
ENSG00000160218	chr21_45262400_45262800	chr21_45631400_45636200	-0.00702	0.647	0.966	no
ENSG00000160218	chr21_45262400_45262800	chr21_45638000_45641200	0.063	3.89e-05	0.000496	yes
ENSG00000160218	chr21_45262400_45262800	chr21_45664000_45666600	0.0288	0.0602	0.2	no
ENSG00000160218	chr21_45262400_45262800	chr21_45667200_45668000	-0.00608	0.692	0.966	no
ENSG00000160218	chr21_45262400_45262800	chr21_45717800_45719000	-0.00347	0.821	0.966	no
ENSG00000160218	chr21_45262400_45262800	chr21_45772800_45773800	-0.00672	0.661	0.966	no
ENSG00000160218	chr21_45262400_45262800	chr21_45985000_45985400	-0.00448	0.77	0.966	no
ENSG00000160218	chr21_45262400_45262800	chr21_46209600_46211000	-0.00491	0.749	0.966	no
ENSG00000160218	chr21_45262400_45262800	chr21_46285400_46287200	0.0602	8.42e-05	0.000946	yes
ENSG00000160218	chr21_45262400_45262800	chr21_46300200_46301200	-0.00568	0.711	0.966	no
ENSG00000160218	chr21_45262400_45262800	chr21_46327200_46328800	-0.00574	0.708	0.966	no
ENSG00000160218	chr21_45262400_45262800	chr21_46331800_46332400	-0.00316	0.837	0.966	no
ENSG00000160218	chr21_45262400_45262800	chr21_46333600_46334600	-0.00657	0.668	0.966	no
ENSG00000160218	chr21_45262400_45262800	chr21_46337000_46338200	-0.00182	0.905	0.966	no
ENSG00000160218	chr21_45262400_45262800	chr21_46346200_46347600	-0.00409	0.79	0.966	no
ENSG00000160218	chr21_45262400_45262800	chr21_46363000_46363800	-0.00543	0.723	0.966	no
ENSG00000160218	chr21_45262400_45262800	chr21_46384600_46385800	-0.00245	0.873	0.966	no
ENSG00000160221	chr21_45262400_45262800	chr21_45274800_45275200	-0.00999	0.751	0.966	no
ENSG00000160221	chr21_45262400_45262800	chr21_45292800_45293400	-0.00297	0.925	0.966	no
ENSG00000160221	chr21_45262400_45262800	chr21_45299400_45301400	-0.00383	0.903	0.966	no
ENSG00000160221	chr21_45262400_45262800	chr21_45302400_45303200	-0.00297	0.925	0.966	no
ENSG00000160221	chr21_45262400_45262800	chr21_45312600_45314600	-0.00486	0.877	0.966	no
ENSG00000160221	chr21_45262400_45262800	chr21_45340000_45343000	-0.00999	0.751	0.966	no
ENSG00000160221	chr21_45262400_45262800	chr21_45359000_45360000	0.0568	0.0707	0.227	no
ENSG00000160221	chr21_45262400_45262800	chr21_45369200_45370200	-0.00343	0.913	0.966	no
ENSG00000160221	chr21_45262400_45262800	chr21_45376000_45378800	-0.00935	0.766	0.966	no
ENSG00000160221	chr21_45262400_45262800	chr21_45445000_45446000	-0.00866	0.783	0.966	no
ENSG00000160221	chr21_45262400_45262800	chr21_45484800_45486000	-0.00171	0.957	0.968	no
ENSG00000160221	chr21_45262400_45262800	chr21_45556000_45558000	-0.00242	0.939	0.966	no
ENSG00000160221	chr21_45262400_45262800	chr21_45562600_45563400	-0.00515	0.87	0.966	no
ENSG00000160221	chr21_45262400_45262800	chr21_45566000_45567400	-0.0106	0.736	0.966	no
ENSG00000160221	chr21_45262400_45262800	chr21_45573800_45576800	-0.0226	0.472	0.966	no
ENSG00000160221	chr21_45262400_45262800	chr21_45592400_45593600	-0.00645	0.838	0.966	no
ENSG00000160221	chr21_45262400_45262800	chr21_45594800_45596400	-0.00866	0.783	0.966	no
ENSG00000160221	chr21_45262400_45262800	chr21_45615800_45616800	-0.0121	0.699	0.966	no
ENSG00000160221	chr21_45262400_45262800	chr21_45627200_45627800	0.0612	0.0514	0.176	no
ENSG00000160221	chr21_45262400_45262800	chr21_45631400_45636200	-0.0069	0.826	0.966	no
ENSG00000160221	chr21_45262400_45262800	chr21_45638000_45641200	0.0764	0.0149	0.0654	no
ENSG00000160221	chr21_45262400_45262800	chr21_45664000_45666600	-0.0193	0.539	0.966	no
ENSG00000160221	chr21_45262400_45262800	chr21_45667200_45668000	-0.00773	0.806	0.966	no
ENSG00000160221	chr21_45262400_45262800	chr21_45717800_45719000	-0.0042	0.894	0.966	no
ENSG00000160221	chr21_45262400_45262800	chr21_45772800_45773800	-0.00732	0.816	0.966	no
ENSG00000160221	chr21_45262400_45262800	chr21_45985000_45985400	-0.0042	0.894	0.966	no
ENSG00000160221	chr21_45262400_45262800	chr21_46209600_46211000	-0.00383	0.903	0.966	no
ENSG00000160221	chr21_45262400_45262800	chr21_46285400_46287200	-0.00884	0.779	0.966	no
ENSG00000160221	chr21_45262400_45262800	chr21_46300200_46301200	-0.00711	0.821	0.966	no
ENSG00000160221	chr21_45262400_45262800	chr21_46327200_46328800	-0.00667	0.832	0.966	no
ENSG00000160221	chr21_45262400_45262800	chr21_46331800_46332400	-0.00544	0.863	0.966	no
ENSG00000160221	chr21_45262400_45262800	chr21_46333600_46334600	-0.00792	0.801	0.966	no
ENSG00000160221	chr21_45262400_45262800	chr21_46337000_46338200	-0.00242	0.939	0.966	no
ENSG00000160221	chr21_45262400_45262800	chr21_46346200_46347600	-0.00486	0.877	0.966	no
ENSG00000160221	chr21_45262400_45262800	chr21_46363000_46363800	-0.00596	0.85	0.966	no
ENSG00000160221	chr21_45262400_45262800	chr21_46384600_46385800	-0.00297	0.925	0.966	no
ENSG00000160221	chr21_45262400_45262800	chr21_46529400_46530600	-0.0113	0.719	0.966	no
ENSG00000160223	chr21_45262400_45262800	chr21_45274800_45275200	-0.0171	0.571	0.966	no
ENSG00000160223	chr21_45262400_45262800	chr21_45292800_45293400	-0.00501	0.868	0.966	no
ENSG00000160223	chr21_45262400_45262800	chr21_45299400_45301400	-0.00964	0.75	0.966	no
ENSG00000160223	chr21_45262400_45262800	chr21_45302400_45303200	-0.00289	0.924	0.966	no
ENSG00000160223	chr21_45262400_45262800	chr21_45312600_45314600	-0.00821	0.786	0.966	no
ENSG00000160223	chr21_45262400_45262800	chr21_45340000_45343000	-0.0181	0.548	0.966	no
ENSG00000160223	chr21_45262400_45262800	chr21_45359000_45360000	0.00668	0.825	0.966	no
ENSG00000160223	chr21_45262400_45262800	chr21_45369200_45370200	-0.00767	0.799	0.966	no
ENSG00000160223	chr21_45262400_45262800	chr21_45376000_45378800	-0.0198	0.512	0.966	no
ENSG00000160223	chr21_45262400_45262800	chr21_45445000_45446000	0.109	0.00031	0.00279	yes
ENSG00000160223	chr21_45262400_45262800	chr21_45562600_45563400	-0.00918	0.761	0.966	no
ENSG00000160223	chr21_45262400_45262800	chr21_45566000_45567400	0.07	0.0204	0.084	no
ENSG00000160223	chr21_45262400_45262800	chr21_45573800_45576800	-0.0151	0.617	0.966	no
ENSG00000160223	chr21_45262400_45262800	chr21_45592400_45593600	-0.013	0.666	0.966	no
ENSG00000160223	chr21_45262400_45262800	chr21_45594800_45596400	0.106	0.000424	0.00361	yes
ENSG00000160223	chr21_45262400_45262800	chr21_45615800_45616800	0.0186	0.537	0.966	no
ENSG00000160223	chr21_45262400_45262800	chr21_45627200_45627800	0.0957	0.00149	0.0101	yes
ENSG00000160223	chr21_45262400_45262800	chr21_45631400_45636200	-0.0146	0.628	0.966	no
ENSG00000160223	chr21_45262400_45262800	chr21_45638000_45641200	0.0722	0.0167	0.0718	no
ENSG00000160223	chr21_45262400_45262800	chr21_45664000_45666600	0.0229	0.449	0.951	no
ENSG00000160223	chr21_45262400_45262800	chr21_45667200_45668000	-0.0134	0.658	0.966	no
ENSG00000160223	chr21_45262400_45262800	chr21_45717800_45719000	-0.00821	0.786	0.966	no
ENSG00000160223	chr21_45262400_45262800	chr21_45772800_45773800	-0.0149	0.621	0.966	no
ENSG00000160223	chr21_45262400_45262800	chr21_45985000_45985400	-0.00871	0.773	0.966	no
ENSG00000160223	chr21_45262400_45262800	chr21_46209600_46211000	-0.00918	0.761	0.966	no
ENSG00000160223	chr21_45262400_45262800	chr21_46285400_46287200	-0.0146	0.628	0.966	no
ENSG00000160223	chr21_45262400_45262800	chr21_46300200_46301200	-0.0113	0.709	0.966	no
ENSG00000160223	chr21_45262400_45262800	chr21_46327200_46328800	-0.012	0.691	0.966	no
ENSG00000160223	chr21_45262400_45262800	chr21_46331800_46332400	-0.00767	0.799	0.966	no
ENSG00000160223	chr21_45262400_45262800	chr21_46333600_46334600	-0.0149	0.621	0.966	no
ENSG00000160223	chr21_45262400_45262800	chr21_46337000_46338200	-0.0071	0.814	0.966	no
ENSG00000160223	chr21_45262400_45262800	chr21_46346200_46347600	-0.0071	0.814	0.966	no
ENSG00000160223	chr21_45262400_45262800	chr21_46363000_46363800	0.0684	0.0234	0.0942	no
ENSG00000160223	chr21_45262400_45262800	chr21_46384600_46385800	-0.00289	0.924	0.966	no
ENSG00000160223	chr21_45262400_45262800	chr21_46529400_46530600	0.0192	0.526	0.966	no
ENSG00000160226	chr21_45262400_45262800	chr21_45274800_45275200	-0.0224	0.823	0.966	no
ENSG00000160226	chr21_45262400_45262800	chr21_45292800_45293400	-0.0098	0.922	0.966	no
ENSG00000160226	chr21_45262400_45262800	chr21_45312600_45314600	-0.0199	0.842	0.966	no
ENSG00000160226	chr21_45262400_45262800	chr21_45340000_45343000	-0.0171	0.863	0.966	no
ENSG00000160226	chr21_45262400_45262800	chr21_45359000_45360000	-0.0306	0.759	0.966	no
ENSG00000160226	chr21_45262400_45262800	chr21_45376000_45378800	-0.0246	0.805	0.966	no
ENSG00000160226	chr21_45262400_45262800	chr21_45445000_45446000	-0.0199	0.842	0.966	no
ENSG00000160226	chr21_45262400_45262800	chr21_45566000_45567400	-0.0246	0.805	0.966	no
ENSG00000160226	chr21_45262400_45262800	chr21_45573800_45576800	-0.0471	0.637	0.966	no
ENSG00000160226	chr21_45262400_45262800	chr21_45592400_45593600	-0.0246	0.805	0.966	no
ENSG00000160226	chr21_45262400_45262800	chr21_45594800_45596400	-0.0199	0.842	0.966	no
ENSG00000160226	chr21_45262400_45262800	chr21_45615800_45616800	-0.0224	0.823	0.966	no
ENSG00000160226	chr21_45262400_45262800	chr21_45627200_45627800	0.341	0.00042	0.00358	yes
ENSG00000160226	chr21_45262400_45262800	chr21_45631400_45636200	-0.0098	0.922	0.966	no
ENSG00000160226	chr21_45262400_45262800	chr21_45638000_45641200	0.367	0.000139	0.00144	yes
ENSG00000160226	chr21_45262400_45262800	chr21_45664000_45666600	-0.0471	0.637	0.966	no
ENSG00000160226	chr21_45262400_45262800	chr21_45667200_45668000	-0.0171	0.863	0.966	no
ENSG00000160226	chr21_45262400_45262800	chr21_45717800_45719000	-0.0098	0.922	0.966	no
ENSG00000160226	chr21_45262400_45262800	chr21_45772800_45773800	-0.0199	0.842	0.966	no
ENSG00000160226	chr21_45262400_45262800	chr21_45985000_45985400	-0.0139	0.889	0.966	no
ENSG00000160226	chr21_45262400_45262800	chr21_46209600_46211000	-0.0139	0.889	0.966	no
ENSG00000160226	chr21_45262400_45262800	chr21_46285400_46287200	0.493	1.25e-07	3.79e-06	yes
ENSG00000160226	chr21_45262400_45262800	chr21_46327200_46328800	-0.0139	0.889	0.966	no
ENSG00000160226	chr21_45262400_45262800	chr21_46331800_46332400	-0.0139	0.889	0.966	no
ENSG00000160226	chr21_45262400_45262800	chr21_46333600_46334600	-0.0139	0.889	0.966	no
ENSG00000160226	chr21_45262400_45262800	chr21_46346200_46347600	-0.0139	0.889	0.966	no
ENSG00000160226	chr21_45262400_45262800	chr21_46363000_46363800	-0.0139	0.889	0.966	no
ENSG00000160226	chr21_45262400_45262800	chr21_46529400_46530600	-0.0267	0.789	0.966	no
ENSG00000184900	chr21_45262400_45262800	chr21_45274800_45275200	-0.016	0.68	0.966	no
ENSG00000184900	chr21_45262400_45262800	chr21_45299400_45301400	-0.00678	0.862	0.966	no
ENSG00000184900	chr21_45262400_45262800	chr21_45302400_45303200	-0.00428	0.912	0.966	no
ENSG00000184900	chr21_45262400_45262800	chr21_45312600_45314600	-0.00743	0.848	0.966	no
ENSG00000184900	chr21_45262400_45262800	chr21_45340000_45343000	-0.0151	0.698	0.966	no
ENSG00000184900	chr21_45262400_45262800	chr21_45359000_45360000	0.0609	0.117	0.34	no
ENSG00000184900	chr21_45262400_45262800	chr21_45369200_45370200	-0.00606	0.876	0.966	no
ENSG00000184900	chr21_45262400_45262800	chr21_45376000_45378800	-0.0137	0.724	0.966	no
ENSG00000184900	chr21_45262400_45262800	chr21_45445000_45446000	-0.013	0.738	0.966	no
ENSG00000184900	chr21_45262400_45262800	chr21_45556000_45558000	-0.00428	0.912	0.966	no
ENSG00000184900	chr21_45262400_45262800	chr21_45562600_45563400	-0.00678	0.862	0.966	no
ENSG00000184900	chr21_45262400_45262800	chr21_45566000_45567400	-0.0151	0.698	0.966	no
ENSG00000184900	chr21_45262400_45262800	chr21_45573800_45576800	0.078	0.0445	0.157	no
ENSG00000184900	chr21_45262400_45262800	chr21_45592400_45593600	-0.011	0.777	0.966	no
ENSG00000184900	chr21_45262400_45262800	chr21_45594800_45596400	0.0917	0.0181	0.0765	no
ENSG00000184900	chr21_45262400_45262800	chr21_45615800_45616800	-0.0178	0.647	0.966	no
ENSG00000184900	chr21_45262400_45262800	chr21_45627200_45627800	0.0433	0.265	0.647	no
ENSG00000184900	chr21_45262400_45262800	chr21_45631400_45636200	-0.0114	0.769	0.966	no
ENSG00000184900	chr21_45262400_45262800	chr21_45638000_45641200	0.144	0.000199	0.00193	yes
ENSG00000184900	chr21_45262400_45262800	chr21_45664000_45666600	-0.0282	0.468	0.966	no
ENSG00000184900	chr21_45262400_45262800	chr21_45667200_45668000	-0.011	0.777	0.966	no
ENSG00000184900	chr21_45262400_45262800	chr21_45717800_45719000	-0.00524	0.893	0.966	no
ENSG00000184900	chr21_45262400_45262800	chr21_45772800_45773800	-0.0134	0.731	0.966	no
ENSG00000184900	chr21_45262400_45262800	chr21_45985000_45985400	-0.00804	0.836	0.966	no
ENSG00000184900	chr21_45262400_45262800	chr21_46209600_46211000	-0.00804	0.836	0.966	no
ENSG00000184900	chr21_45262400_45262800	chr21_46285400_46287200	-0.0137	0.724	0.966	no
ENSG00000184900	chr21_45262400_45262800	chr21_46300200_46301200	-0.0106	0.786	0.966	no
ENSG00000184900	chr21_45262400_45262800	chr21_46327200_46328800	-0.0086	0.825	0.966	no
ENSG00000184900	chr21_45262400_45262800	chr21_46331800_46332400	-0.00428	0.912	0.966	no
ENSG00000184900	chr21_45262400_45262800	chr21_46333600_46334600	-0.0101	0.795	0.966	no
ENSG00000184900	chr21_45262400_45262800	chr21_46337000_46338200	-0.00428	0.912	0.966	no
ENSG00000184900	chr21_45262400_45262800	chr21_46346200_46347600	-0.00804	0.836	0.966	no
ENSG00000184900	chr21_45262400_45262800	chr21_46363000_46363800	-0.00524	0.893	0.966	no
ENSG00000184900	chr21_45262400_45262800	chr21_46384600_46385800	-0.00302	0.938	0.966	no
ENSG00000184900	chr21_45262400_45262800	chr21_46529400_46530600	-0.0175	0.652	0.966	no
ENSG00000184900	chr21_45262400_45262800	chr21_46686600_46688000	-0.00606	0.876	0.966	no
ENSG00000184900	chr21_45262400_45262800	chr21_46969800_46972400	-0.025	0.52	0.966	no
ENSG00000184900	chr21_45262400_45262800	chr21_47060200_47061000	-0.00804	0.836	0.966	no
ENSG00000241945	chr21_45262400_45262800	chr21_45274800_45275200	-0.0174	0.61	0.966	no
ENSG00000241945	chr21_45262400_45262800	chr21_45292800_45293400	-0.00467	0.891	0.966	no
ENSG00000241945	chr21_45262400_45262800	chr21_45299400_45301400	-0.00662	0.846	0.966	no
ENSG00000241945	chr21_45262400_45262800	chr21_45302400_45303200	-0.00467	0.891	0.966	no
ENSG00000241945	chr21_45262400_45262800	chr21_45312600_45314600	-0.00938	0.783	0.966	no
ENSG00000241945	chr21_45262400_45262800	chr21_45340000_45343000	-0.0171	0.617	0.966	no
ENSG00000241945	chr21_45262400_45262800	chr21_45359000_45360000	-0.0281	0.41	0.896	no
ENSG00000241945	chr21_45262400_45262800	chr21_45369200_45370200	-0.00877	0.797	0.966	no
ENSG00000241945	chr21_45262400_45262800	chr21_45376000_45378800	-0.0205	0.548	0.966	no
ENSG00000241945	chr21_45262400_45262800	chr21_45445000_45446000	-0.0167	0.624	0.966	no
ENSG00000241945	chr21_45262400_45262800	chr21_45484800_45486000	-0.0033	0.923	0.966	no
ENSG00000241945	chr21_45262400_45262800	chr21_45562600_45563400	0.0763	0.0251	0.0996	no
ENSG00000241945	chr21_45262400_45262800	chr21_45566000_45567400	0.0971	0.00436	0.0242	yes
ENSG00000241945	chr21_45262400_45262800	chr21_45573800_45576800	-0.00703	0.837	0.966	no
ENSG00000241945	chr21_45262400_45262800	chr21_45592400_45593600	-0.0145	0.67	0.966	no
ENSG00000241945	chr21_45262400_45262800	chr21_45594800_45596400	0.0425	0.213	0.545	no
ENSG00000241945	chr21_45262400_45262800	chr21_45615800_45616800	0.0737	0.0306	0.116	no
ENSG00000241945	chr21_45262400_45262800	chr21_45627200_45627800	0.0737	0.0306	0.116	no
ENSG00000241945	chr21_45262400_45262800	chr21_45631400_45636200	-0.0137	0.687	0.966	no
ENSG00000241945	chr21_45262400_45262800	chr21_45638000_45641200	0.0414	0.225	0.57	no
ENSG00000241945	chr21_45262400_45262800	chr21_45664000_45666600	0.0318	0.351	0.803	no
ENSG00000241945	chr21_45262400_45262800	chr21_45667200_45668000	-0.0145	0.67	0.966	no
ENSG00000241945	chr21_45262400_45262800	chr21_45717800_45719000	-0.00811	0.812	0.966	no
ENSG00000241945	chr21_45262400_45262800	chr21_45772800_45773800	-0.0142	0.678	0.966	no
ENSG00000241945	chr21_45262400_45262800	chr21_45985000_45985400	-0.011	0.747	0.966	no
ENSG00000241945	chr21_45262400_45262800	chr21_46209600_46211000	-0.00938	0.783	0.966	no
ENSG00000241945	chr21_45262400_45262800	chr21_46285400_46287200	-0.0129	0.706	0.966	no
ENSG00000241945	chr21_45262400_45262800	chr21_46300200_46301200	-0.0142	0.678	0.966	no
ENSG00000241945	chr21_45262400_45262800	chr21_46327200_46328800	-0.012	0.725	0.966	no
ENSG00000241945	chr21_45262400_45262800	chr21_46331800_46332400	-0.00662	0.846	0.966	no
ENSG00000241945	chr21_45262400_45262800	chr21_46333600_46334600	-0.011	0.747	0.966	no
ENSG00000241945	chr21_45262400_45262800	chr21_46337000_46338200	-0.00662	0.846	0.966	no
ENSG00000241945	chr21_45262400_45262800	chr21_46346200_46347600	-0.00662	0.846	0.966	no
ENSG00000241945	chr21_45262400_45262800	chr21_46363000_46363800	-0.00877	0.797	0.966	no
ENSG00000241945	chr21_45262400_45262800	chr21_46384600_46385800	-0.00467	0.891	0.966	no
ENSG00000141959	chr21_45274800_45275200	chr21_45292800_45293400	0.0587	0.0046	0.0253	yes
ENSG00000141959	chr21_45274800_45275200	chr21_45299400_45301400	-0.0135	0.514	0.966	no
ENSG00000141959	chr21_45274800_45275200	chr21_45302400_45303200	-0.00675	0.745	0.966	no
ENSG00000141959	chr21_45274800_45275200	chr21_45312600_45314600	0.0193	0.352	0.805	no
ENSG00000141959	chr21_45274800_45275200	chr21_45340000_45343000	0.0164	0.43	0.925	no
ENSG00000141959	chr21_45274800_45275200	chr21_45359000_45360000	0.097	2.72e-06	5.26e-05	yes
ENSG00000141959	chr21_45274800_45275200	chr21_45369200_45370200	-0.0101	0.625	0.966	no
ENSG00000141959	chr21_45274800_45275200	chr21_45376000_45378800	0.0294	0.156	0.427	no
ENSG00000141959	chr21_45274800_45275200	chr21_45445000_45446000	0.0133	0.521	0.966	no
ENSG00000141959	chr21_45274800_45275200	chr21_45484800_45486000	-0.00337	0.871	0.966	no
ENSG00000141959	chr21_45274800_45275200	chr21_45556000_45558000	-0.00675	0.745	0.966	no
ENSG00000141959	chr21_45274800_45275200	chr21_45562600_45563400	-0.0107	0.606	0.966	no
ENSG00000141959	chr21_45274800_45275200	chr21_45566000_45567400	0.0624	0.00261	0.016	yes
ENSG00000141959	chr21_45274800_45275200	chr21_45573800_45576800	0.0212	0.306	0.724	no
ENSG00000141959	chr21_45274800_45275200	chr21_45592400_45593600	0.065	0.00171	0.0113	yes
ENSG00000141959	chr21_45274800_45275200	chr21_45594800_45596400	0.0444	0.0322	0.121	no
ENSG00000141959	chr21_45274800_45275200	chr21_45615800_45616800	0.051	0.0138	0.0615	no
ENSG00000141959	chr21_45274800_45275200	chr21_45627200_45627800	0.0222	0.285	0.685	no
ENSG00000141959	chr21_45274800_45275200	chr21_45631400_45636200	0.0336	0.105	0.311	no
ENSG00000141959	chr21_45274800_45275200	chr21_45638000_45641200	0.0388	0.061	0.202	no
ENSG00000141959	chr21_45274800_45275200	chr21_45664000_45666600	0.0658	0.00148	0.0101	yes
ENSG00000141959	chr21_45274800_45275200	chr21_45667200_45668000	0.0274	0.187	0.492	no
ENSG00000141959	chr21_45274800_45275200	chr21_45717800_45719000	0.0208	0.316	0.742	no
ENSG00000141959	chr21_45274800_45275200	chr21_45772800_45773800	0.104	5.38e-07	1.32e-05	yes
ENSG00000141959	chr21_45274800_45275200	chr21_45985000_45985400	0.0547	0.00834	0.0409	yes
ENSG00000141959	chr21_45274800_45275200	chr21_46209600_46211000	0.0224	0.28	0.675	no
ENSG00000141959	chr21_45274800_45275200	chr21_46285400_46287200	0.0527	0.011	0.0511	no
ENSG00000141959	chr21_45274800_45275200	chr21_46300200_46301200	-0.0173	0.404	0.888	no
ENSG00000141959	chr21_45274800_45275200	chr21_46327200_46328800	0.0274	0.187	0.492	no
ENSG00000141959	chr21_45274800_45275200	chr21_46331800_46332400	0.0679	0.00105	0.00761	yes
ENSG00000141959	chr21_45274800_45275200	chr21_46333600_46334600	0.0493	0.0174	0.074	no
ENSG00000141959	chr21_45274800_45275200	chr21_46337000_46338200	-0.00675	0.745	0.966	no
ENSG00000141959	chr21_45274800_45275200	chr21_46346200_46347600	0.122	3.1e-09	1.52e-07	yes
ENSG00000141959	chr21_45274800_45275200	chr21_46363000_46363800	0.0179	0.388	0.863	no
ENSG00000141959	chr21_45274800_45275200	chr21_46384600_46385800	-0.00755	0.716	0.966	no
ENSG00000141959	chr21_45274800_45275200	chr21_46529400_46530600	0.0389	0.0603	0.2	no
ENSG00000141959	chr21_45274800_45275200	chr21_46686600_46688000	-0.0112	0.589	0.966	no
ENSG00000142178	chr21_45274800_45275200	chr21_45292800_45293400	0.0792	0.0256	0.101	no
ENSG00000142178	chr21_45274800_45275200	chr21_45299400_45301400	-0.0122	0.731	0.966	no
ENSG00000142178	chr21_45274800_45275200	chr21_45302400_45303200	-0.00996	0.779	0.966	no
ENSG00000142178	chr21_45274800_45275200	chr21_45312600_45314600	0.135	0.000132	0.00137	yes
ENSG00000142178	chr21_45274800_45275200	chr21_45340000_45343000	0.0357	0.315	0.74	no
ENSG00000142178	chr21_45274800_45275200	chr21_45359000_45360000	0.0917	0.00977	0.0465	yes
ENSG00000142178	chr21_45274800_45275200	chr21_45369200_45370200	-0.0173	0.627	0.966	no
ENSG00000142178	chr21_45274800_45275200	chr21_45376000_45378800	-0.00207	0.953	0.967	no
ENSG00000142178	chr21_45274800_45275200	chr21_45445000_45446000	0.0839	0.018	0.0762	no
ENSG00000142178	chr21_45274800_45275200	chr21_45484800_45486000	-0.00704	0.843	0.966	no
ENSG00000142178	chr21_45274800_45275200	chr21_45556000_45558000	-0.00704	0.843	0.966	no
ENSG00000142178	chr21_45274800_45275200	chr21_45562600_45563400	-0.0173	0.627	0.966	no
ENSG00000142178	chr21_45274800_45275200	chr21_45566000_45567400	0.149	2.46e-05	0.000338	yes
ENSG00000142178	chr21_45274800_45275200	chr21_45573800_45576800	0.0193	0.587	0.966	no
ENSG00000142178	chr21_45274800_45275200	chr21_45592400_45593600	0.138	9.72e-05	0.00107	yes
ENSG00000142178	chr21_45274800_45275200	chr21_45594800_45596400	0.132	0.000192	0.00187	yes
ENSG00000142178	chr21_45274800_45275200	chr21_45615800_45616800	0.105	0.00296	0.0177	yes
ENSG00000142178	chr21_45274800_45275200	chr21_45627200_45627800	0.076	0.0322	0.122	no
ENSG00000142178	chr21_45274800_45275200	chr21_45631400_45636200	0.0785	0.0269	0.105	no
ENSG00000142178	chr21_45274800_45275200	chr21_45638000_45641200	0.141	6.56e-05	0.000769	yes
ENSG00000142178	chr21_45274800_45275200	chr21_45664000_45666600	0.183	2.23e-07	6.23e-06	yes
ENSG00000142178	chr21_45274800_45275200	chr21_45667200_45668000	-0.0293	0.409	0.896	no
ENSG00000142178	chr21_45274800_45275200	chr21_45717800_45719000	0.203	7.7e-09	3.38e-07	yes
ENSG00000142178	chr21_45274800_45275200	chr21_45772800_45773800	-0.0275	0.439	0.938	no
ENSG00000142185	chr21_45274800_45275200	chr21_45292800_45293400	0.102	0.00128	0.00893	yes
ENSG00000142185	chr21_45274800_45275200	chr21_45299400_45301400	-0.00757	0.811	0.966	no
ENSG00000142185	chr21_45274800_45275200	chr21_45312600_45314600	-0.0152	0.631	0.966	no
ENSG00000142185	chr21_45274800_45275200	chr21_45340000_45343000	0.0337	0.286	0.687	no
ENSG00000142185	chr21_45274800_45275200	chr21_45359000_45360000	0.191	1.05e-09	5.88e-08	yes
ENSG00000142185	chr21_45274800_45275200	chr21_45369200_45370200	-0.0142	0.653	0.966	no
ENSG00000142185	chr21_45274800_45275200	chr21_45376000_45378800	-0.0276	0.382	0.853	no
ENSG00000142185	chr21_45274800_45275200	chr21_45445000_45446000	0.00471	0.882	0.966	no
ENSG00000142185	chr21_45274800_45275200	chr21_45556000_45558000	-0.00535	0.866	0.966	no
ENSG00000142185	chr21_45274800_45275200	chr21_45562600_45563400	0.0403	0.203	0.525	no
ENSG00000142185	chr21_45274800_45275200	chr21_45566000_45567400	0.0496	0.116	0.338	no
ENSG00000142185	chr21_45274800_45275200	chr21_45573800_45576800	0.106	0.000739	0.00569	yes
ENSG00000142185	chr21_45274800_45275200	chr21_45592400_45593600	0.118	0.000175	0.00173	yes
ENSG00000142185	chr21_45274800_45275200	chr21_45594800_45596400	0.084	0.00778	0.0387	yes
ENSG00000142185	chr21_45274800_45275200	chr21_45615800_45616800	0.214	6.99e-12	6.8e-10	yes
ENSG00000142185	chr21_45274800_45275200	chr21_45627200_45627800	0.131	3.28e-05	0.00043	yes
ENSG00000142185	chr21_45274800_45275200	chr21_45631400_45636200	0.0927	0.0033	0.0193	yes
ENSG00000142185	chr21_45274800_45275200	chr21_45638000_45641200	0.156	7.05e-07	1.67e-05	yes
ENSG00000142185	chr21_45274800_45275200	chr21_45664000_45666600	0.104	0.000921	0.00682	yes
ENSG00000142185	chr21_45274800_45275200	chr21_45667200_45668000	0.0175	0.58	0.966	no
ENSG00000142185	chr21_45274800_45275200	chr21_45717800_45719000	0.0528	0.0944	0.286	no
ENSG00000142185	chr21_45274800_45275200	chr21_45772800_45773800	0.0191	0.545	0.966	no
ENSG00000142185	chr21_45274800_45275200	chr21_45985000_45985400	0.0481	0.128	0.366	no
ENSG00000142185	chr21_45274800_45275200	chr21_46209600_46211000	-0.0178	0.572	0.966	no
ENSG00000142185	chr21_45274800_45275200	chr21_46285400_46287200	0.192	9.29e-10	5.27e-08	yes
ENSG00000142185	chr21_45274800_45275200	chr21_46300200_46301200	-0.0202	0.524	0.966	no
ENSG00000142185	chr21_45274800_45275200	chr21_46327200_46328800	0.148	2.38e-06	4.7e-05	yes
ENSG00000142185	chr21_45274800_45275200	chr21_46331800_46332400	0.144	4.8e-06	8.53e-05	yes
ENSG00000142185	chr21_45274800_45275200	chr21_46333600_46334600	0.0341	0.281	0.677	no
ENSG00000142185	chr21_45274800_45275200	chr21_46337000_46338200	-0.00928	0.769	0.966	no
ENSG00000142185	chr21_45274800_45275200	chr21_46346200_46347600	0.112	0.000369	0.00321	yes
ENSG00000142185	chr21_45274800_45275200	chr21_46363000_46363800	0.0984	0.00181	0.0119	yes
ENSG00000142185	chr21_45274800_45275200	chr21_46384600_46385800	-0.00757	0.811	0.966	no
ENSG00000142185	chr21_45274800_45275200	chr21_46529400_46530600	0.0567	0.0726	0.232	no
ENSG00000142185	chr21_45274800_45275200	chr21_46686600_46688000	-0.0131	0.678	0.966	no
ENSG00000160193	chr21_45274800_45275200	chr21_45292800_45293400	0.118	5.06e-05	0.000619	yes
ENSG00000160194	chr21_45274800_45275200	chr21_45292800_45293400	-0.00837	0.785	0.966	no
ENSG00000160199	chr21_45274800_45275200	chr21_45292800_45293400	-0.00629	0.847	0.966	no
ENSG00000160199	chr21_45274800_45275200	chr21_45299400_45301400	-0.0154	0.635	0.966	no
ENSG00000160199	chr21_45274800_45275200	chr21_45302400_45303200	-0.00629	0.847	0.966	no
ENSG00000160199	chr21_45274800_45275200	chr21_45312600_45314600	-0.0154	0.635	0.966	no
ENSG00000160199	chr21_45274800_45275200	chr21_45340000_45343000	0.0123	0.705	0.966	no
ENSG00000160199	chr21_45274800_45275200	chr21_45359000_45360000	0.0598	0.0664	0.216	no
ENSG00000160199	chr21_45274800_45275200	chr21_45369200_45370200	-0.0179	0.584	0.966	no
ENSG00000160199	chr21_45274800_45275200	chr21_45376000_45378800	-0.0367	0.259	0.636	no
ENSG00000160200	chr21_45274800_45275200	chr21_45292800_45293400	-0.0134	0.845	0.966	no
ENSG00000160200	chr21_45274800_45275200	chr21_45299400_45301400	-0.0134	0.845	0.966	no
ENSG00000160200	chr21_45274800_45275200	chr21_45312600_45314600	-0.0234	0.733	0.966	no
ENSG00000160200	chr21_45274800_45275200	chr21_45340000_45343000	0.186	0.0062	0.0322	yes
ENSG00000160200	chr21_45274800_45275200	chr21_45359000_45360000	0.166	0.0146	0.0644	no
ENSG00000160200	chr21_45274800_45275200	chr21_45369200_45370200	-0.019	0.781	0.966	no
ENSG00000160200	chr21_45274800_45275200	chr21_45376000_45378800	-0.0499	0.467	0.966	no
ENSG00000160200	chr21_45274800_45275200	chr21_45445000_45446000	0.351	1.27e-07	3.83e-06	yes
ENSG00000160207	chr21_45274800_45275200	chr21_45299400_45301400	-0.0152	0.835	0.966	no
ENSG00000160207	chr21_45274800_45275200	chr21_45302400_45303200	-0.0107	0.884	0.966	no
ENSG00000160207	chr21_45274800_45275200	chr21_45312600_45314600	0.344	1.25e-06	2.72e-05	yes
ENSG00000160207	chr21_45274800_45275200	chr21_45340000_45343000	-0.0216	0.768	0.966	no
ENSG00000160207	chr21_45274800_45275200	chr21_45359000_45360000	-0.0366	0.618	0.966	no
ENSG00000160207	chr21_45274800_45275200	chr21_45369200_45370200	-0.0152	0.835	0.966	no
ENSG00000160207	chr21_45274800_45275200	chr21_45376000_45378800	-0.0242	0.741	0.966	no
ENSG00000160207	chr21_45274800_45275200	chr21_45445000_45446000	-0.0187	0.799	0.966	no
ENSG00000160207	chr21_45274800_45275200	chr21_45562600_45563400	-0.0152	0.835	0.966	no
ENSG00000160207	chr21_45274800_45275200	chr21_45566000_45567400	-0.0216	0.768	0.966	no
ENSG00000160207	chr21_45274800_45275200	chr21_45573800_45576800	0.116	0.112	0.329	no
ENSG00000160207	chr21_45274800_45275200	chr21_45592400_45593600	0.234	0.00121	0.0085	yes
ENSG00000160207	chr21_45274800_45275200	chr21_45594800_45596400	-0.0216	0.768	0.966	no
ENSG00000160207	chr21_45274800_45275200	chr21_45615800_45616800	-0.0366	0.618	0.966	no
ENSG00000160207	chr21_45274800_45275200	chr21_45627200_45627800	-0.04	0.585	0.966	no
ENSG00000160207	chr21_45274800_45275200	chr21_45631400_45636200	-0.0187	0.799	0.966	no
ENSG00000160207	chr21_45274800_45275200	chr21_45638000_45641200	-0.0416	0.57	0.966	no
ENSG00000160207	chr21_45274800_45275200	chr21_45664000_45666600	-0.06	0.412	0.899	no
ENSG00000160207	chr21_45274800_45275200	chr21_45667200_45668000	-0.0309	0.673	0.966	no
ENSG00000160207	chr21_45274800_45275200	chr21_45717800_45719000	-0.0107	0.884	0.966	no
ENSG00000160207	chr21_45274800_45275200	chr21_45772800_45773800	-0.0242	0.741	0.966	no
ENSG00000160207	chr21_45274800_45275200	chr21_45985000_45985400	-0.0107	0.884	0.966	no
ENSG00000160208	chr21_45274800_45275200	chr21_45292800_45293400	0.0602	0.00461	0.0253	yes
ENSG00000160208	chr21_45274800_45275200	chr21_45299400_45301400	-0.0125	0.557	0.966	no
ENSG00000160208	chr21_45274800_45275200	chr21_45302400_45303200	-0.00489	0.818	0.966	no
ENSG00000160208	chr21_45274800_45275200	chr21_45312600_45314600	0.0657	0.002	0.0129	yes
ENSG00000160208	chr21_45274800_45275200	chr21_45340000_45343000	0.0153	0.472	0.966	no
ENSG00000160208	chr21_45274800_45275200	chr21_45359000_45360000	0.12	1.35e-08	5.51e-07	yes
ENSG00000160208	chr21_45274800_45275200	chr21_45369200_45370200	-0.0125	0.557	0.966	no
ENSG00000160208	chr21_45274800_45275200	chr21_45376000_45378800	0.0112	0.597	0.966	no
ENSG00000160208	chr21_45274800_45275200	chr21_45445000_45446000	0.0401	0.0595	0.198	no
ENSG00000160208	chr21_45274800_45275200	chr21_45556000_45558000	0.0715	0.000763	0.00584	yes
ENSG00000160208	chr21_45274800_45275200	chr21_45562600_45563400	0.0184	0.388	0.863	no
ENSG00000160208	chr21_45274800_45275200	chr21_45566000_45567400	0.0634	0.00287	0.0173	yes
ENSG00000160208	chr21_45274800_45275200	chr21_45573800_45576800	0.0401	0.0594	0.198	no
ENSG00000160208	chr21_45274800_45275200	chr21_45592400_45593600	0.0883	3.23e-05	0.000424	yes
ENSG00000160208	chr21_45274800_45275200	chr21_45594800_45596400	0.0276	0.195	0.509	no
ENSG00000160208	chr21_45274800_45275200	chr21_45615800_45616800	0.0684	0.00129	0.00896	yes
ENSG00000160208	chr21_45274800_45275200	chr21_45627200_45627800	0.0884	3.15e-05	0.000416	yes
ENSG00000160208	chr21_45274800_45275200	chr21_45631400_45636200	0.0506	0.0174	0.074	no
ENSG00000160208	chr21_45274800_45275200	chr21_45638000_45641200	0.126	2.8e-09	1.39e-07	yes
ENSG00000160208	chr21_45274800_45275200	chr21_45664000_45666600	0.104	9.25e-07	2.1e-05	yes
ENSG00000160208	chr21_45274800_45275200	chr21_45667200_45668000	0.000447	0.983	0.985	no
ENSG00000160208	chr21_45274800_45275200	chr21_45717800_45719000	0.0657	0.002	0.0129	yes
ENSG00000160208	chr21_45274800_45275200	chr21_45772800_45773800	-0.02	0.347	0.795	no
ENSG00000160208	chr21_45274800_45275200	chr21_45985000_45985400	0.051	0.0164	0.0707	no
ENSG00000160209	chr21_45274800_45275200	chr21_45299400_45301400	-0.0109	0.661	0.966	no
ENSG00000160209	chr21_45274800_45275200	chr21_45302400_45303200	-0.00584	0.815	0.966	no
ENSG00000160209	chr21_45274800_45275200	chr21_45312600_45314600	-0.0124	0.618	0.966	no
ENSG00000160209	chr21_45274800_45275200	chr21_45340000_45343000	0.0316	0.205	0.529	no
ENSG00000160209	chr21_45274800_45275200	chr21_45359000_45360000	0.0775	0.00185	0.0121	yes
ENSG00000160209	chr21_45274800_45275200	chr21_45369200_45370200	-0.00827	0.74	0.966	no
ENSG00000160209	chr21_45274800_45275200	chr21_45376000_45378800	-0.00639	0.798	0.966	no
ENSG00000160209	chr21_45274800_45275200	chr21_45445000_45446000	0.0842	0.000718	0.00556	yes
ENSG00000160209	chr21_45274800_45275200	chr21_45484800_45486000	-0.00413	0.868	0.966	no
ENSG00000160209	chr21_45274800_45275200	chr21_45556000_45558000	-0.00716	0.774	0.966	no
ENSG00000160209	chr21_45274800_45275200	chr21_45562600_45563400	-0.0131	0.6	0.966	no
ENSG00000160209	chr21_45274800_45275200	chr21_45566000_45567400	0.106	1.97e-05	0.000281	yes
ENSG00000160209	chr21_45274800_45275200	chr21_45573800_45576800	0.0354	0.156	0.426	no
ENSG00000160209	chr21_45274800_45275200	chr21_45592400_45593600	0.0304	0.223	0.565	no
ENSG00000160209	chr21_45274800_45275200	chr21_45594800_45596400	0.0628	0.0117	0.0538	no
ENSG00000160209	chr21_45274800_45275200	chr21_45615800_45616800	-0.00149	0.952	0.967	no
ENSG00000160209	chr21_45274800_45275200	chr21_45627200_45627800	0.0278	0.264	0.647	no
ENSG00000160209	chr21_45274800_45275200	chr21_45631400_45636200	0.0415	0.0959	0.29	no
ENSG00000160209	chr21_45274800_45275200	chr21_45638000_45641200	0.078	0.00173	0.0114	yes
ENSG00000160209	chr21_45274800_45275200	chr21_45664000_45666600	0.0477	0.0555	0.188	no
ENSG00000160209	chr21_45274800_45275200	chr21_45667200_45668000	0.019	0.446	0.947	no
ENSG00000160209	chr21_45274800_45275200	chr21_45717800_45719000	0.106	1.97e-05	0.000281	yes
ENSG00000160209	chr21_45274800_45275200	chr21_45772800_45773800	0.0104	0.678	0.966	no
ENSG00000160209	chr21_45274800_45275200	chr21_45985000_45985400	0.0641	0.0101	0.0476	yes
ENSG00000160213	chr21_45274800_45275200	chr21_45292800_45293400	0.0875	0.00487	0.0265	yes
ENSG00000160213	chr21_45274800_45275200	chr21_45299400_45301400	-0.0153	0.622	0.966	no
ENSG00000160213	chr21_45274800_45275200	chr21_45302400_45303200	-0.00883	0.777	0.966	no
ENSG00000160213	chr21_45274800_45275200	chr21_45312600_45314600	0.101	0.00111	0.00797	yes
ENSG00000160213	chr21_45274800_45275200	chr21_45340000_45343000	0.0393	0.207	0.534	no
ENSG00000160213	chr21_45274800_45275200	chr21_45359000_45360000	0.0701	0.0242	0.0967	no
ENSG00000160213	chr21_45274800_45275200	chr21_45369200_45370200	-0.0145	0.642	0.966	no
ENSG00000160213	chr21_45274800_45275200	chr21_45376000_45378800	-0.0341	0.273	0.663	no
ENSG00000160213	chr21_45274800_45275200	chr21_45445000_45446000	0.00576	0.853	0.966	no
ENSG00000160213	chr21_45274800_45275200	chr21_45556000_45558000	-0.00883	0.777	0.966	no
ENSG00000160213	chr21_45274800_45275200	chr21_45562600_45563400	0.036	0.248	0.615	no
ENSG00000160213	chr21_45274800_45275200	chr21_45566000_45567400	0.0556	0.0738	0.236	no
ENSG00000160213	chr21_45274800_45275200	chr21_45573800_45576800	0.0749	0.0159	0.069	no
ENSG00000160213	chr21_45274800_45275200	chr21_45592400_45593600	0.0927	0.00286	0.0172	yes
ENSG00000160213	chr21_45274800_45275200	chr21_45594800_45596400	0.113	0.000256	0.00238	yes
ENSG00000160213	chr21_45274800_45275200	chr21_45615800_45616800	0.0392	0.208	0.537	no
ENSG00000160213	chr21_45274800_45275200	chr21_45627200_45627800	0.0701	0.0242	0.0967	no
ENSG00000160213	chr21_45274800_45275200	chr21_45631400_45636200	0.0309	0.322	0.751	no
ENSG00000160213	chr21_45274800_45275200	chr21_45638000_45641200	0.0777	0.0125	0.0567	no
ENSG00000160213	chr21_45274800_45275200	chr21_45664000_45666600	0.108	0.000531	0.00433	yes
ENSG00000160213	chr21_45274800_45275200	chr21_45667200_45668000	0.0246	0.43	0.925	no
ENSG00000160213	chr21_45274800_45275200	chr21_45717800_45719000	0.104	0.000818	0.00619	yes
ENSG00000160213	chr21_45274800_45275200	chr21_45772800_45773800	0.0246	0.43	0.925	no
ENSG00000160213	chr21_45274800_45275200	chr21_45985000_45985400	-0.0102	0.743	0.966	no
ENSG00000160214	chr21_45274800_45275200	chr21_45292800_45293400	0.11	0.000493	0.00408	yes
ENSG00000160214	chr21_45274800_45275200	chr21_45299400_45301400	-0.0175	0.579	0.966	no
ENSG00000160214	chr21_45274800_45275200	chr21_45312600_45314600	-0.0196	0.534	0.966	no
ENSG00000160214	chr21_45274800_45275200	chr21_45340000_45343000	-0.0111	0.725	0.966	no
ENSG00000160214	chr21_45274800_45275200	chr21_45359000_45360000	0.0802	0.011	0.0513	no
ENSG00000160214	chr21_45274800_45275200	chr21_45369200_45370200	-0.0107	0.735	0.966	no
ENSG00000160214	chr21_45274800_45275200	chr21_45376000_45378800	0.109	0.000514	0.00422	yes
ENSG00000160214	chr21_45274800_45275200	chr21_45445000_45446000	0.0243	0.441	0.941	no
ENSG00000160214	chr21_45274800_45275200	chr21_45556000_45558000	0.0715	0.0235	0.0942	no
ENSG00000160214	chr21_45274800_45275200	chr21_45562600_45563400	0.111	0.000446	0.00376	yes
ENSG00000160214	chr21_45274800_45275200	chr21_45566000_45567400	0.00666	0.833	0.966	no
ENSG00000160214	chr21_45274800_45275200	chr21_45573800_45576800	0.0634	0.0448	0.158	no
ENSG00000160214	chr21_45274800_45275200	chr21_45592400_45593600	0.0068	0.83	0.966	no
ENSG00000160214	chr21_45274800_45275200	chr21_45594800_45596400	0.151	1.49e-06	3.16e-05	yes
ENSG00000160214	chr21_45274800_45275200	chr21_45615800_45616800	0.0956	0.00243	0.0151	yes
ENSG00000160214	chr21_45274800_45275200	chr21_45627200_45627800	0.135	1.82e-05	0.000262	yes
ENSG00000160214	chr21_45274800_45275200	chr21_45631400_45636200	0.0532	0.092	0.281	no
ENSG00000160214	chr21_45274800_45275200	chr21_45638000_45641200	0.127	5.21e-05	0.000634	yes
ENSG00000160214	chr21_45274800_45275200	chr21_45664000_45666600	0.156	6.85e-07	1.63e-05	yes
ENSG00000160214	chr21_45274800_45275200	chr21_45667200_45668000	0.0336	0.288	0.69	no
ENSG00000160214	chr21_45274800_45275200	chr21_45717800_45719000	-0.0107	0.735	0.966	no
ENSG00000160214	chr21_45274800_45275200	chr21_45772800_45773800	0.0173	0.584	0.966	no
ENSG00000160214	chr21_45274800_45275200	chr21_45985000_45985400	0.0336	0.288	0.69	no
ENSG00000160216	chr21_45274800_45275200	chr21_45292800_45293400	0.0372	0.0109	0.0509	no
ENSG00000160216	chr21_45274800_45275200	chr21_45299400_45301400	-0.0129	0.377	0.845	no
ENSG00000160216	chr21_45274800_45275200	chr21_45302400_45303200	-0.00613	0.675	0.966	no
ENSG00000160216	chr21_45274800_45275200	chr21_45312600_45314600	0.0312	0.033	0.124	no
ENSG00000160216	chr21_45274800_45275200	chr21_45340000_45343000	0.0304	0.0381	0.139	no
ENSG00000160216	chr21_45274800_45275200	chr21_45359000_45360000	0.0761	1.94e-07	5.53e-06	yes
ENSG00000160216	chr21_45274800_45275200	chr21_45369200_45370200	-0.0111	0.447	0.949	no
ENSG00000160216	chr21_45274800_45275200	chr21_45376000_45378800	0.0107	0.463	0.966	no
ENSG00000160216	chr21_45274800_45275200	chr21_45445000_45446000	0.0664	5.64e-06	9.78e-05	yes
ENSG00000160216	chr21_45274800_45275200	chr21_45484800_45486000	-0.00232	0.874	0.966	no
ENSG00000160216	chr21_45274800_45275200	chr21_45556000_45558000	-0.00328	0.823	0.966	no
ENSG00000160216	chr21_45274800_45275200	chr21_45562600_45563400	0.000722	0.961	0.97	no
ENSG00000160216	chr21_45274800_45275200	chr21_45566000_45567400	0.0621	2.18e-05	0.000306	yes
ENSG00000160216	chr21_45274800_45275200	chr21_45573800_45576800	0.0466	0.00144	0.00982	no
ENSG00000160216	chr21_45274800_45275200	chr21_45592400_45593600	0.0341	0.0198	0.0823	no
ENSG00000160216	chr21_45274800_45275200	chr21_45594800_45596400	0.0437	0.00284	0.0171	no
ENSG00000160216	chr21_45274800_45275200	chr21_45615800_45616800	0.0312	0.033	0.124	no
ENSG00000160216	chr21_45274800_45275200	chr21_45627200_45627800	0.0623	2.03e-05	0.000288	yes
ENSG00000160216	chr21_45274800_45275200	chr21_45631400_45636200	0.0739	4.29e-07	1.09e-05	yes
ENSG00000160216	chr21_45274800_45275200	chr21_45638000_45641200	0.0452	0.00202	0.0129	no
ENSG00000160216	chr21_45274800_45275200	chr21_45664000_45666600	0.0732	5.51e-07	1.35e-05	yes
ENSG00000160216	chr21_45274800_45275200	chr21_45667200_45668000	-0.00469	0.749	0.966	no
ENSG00000160216	chr21_45274800_45275200	chr21_45717800_45719000	0.0335	0.0222	0.09	no
ENSG00000160216	chr21_45274800_45275200	chr21_45772800_45773800	0.0365	0.0126	0.0572	no
ENSG00000160216	chr21_45274800_45275200	chr21_45985000_45985400	0.0567	0.000105	0.00114	yes
ENSG00000160216	chr21_45274800_45275200	chr21_46209600_46211000	0.00151	0.918	0.966	no
ENSG00000160218	chr21_45274800_45275200	chr21_45292800_45293400	0.0679	9.19e-06	0.000148	yes
ENSG00000160218	chr21_45274800_45275200	chr21_45299400_45301400	-0.0113	0.463	0.966	no
ENSG00000160218	chr21_45274800_45275200	chr21_45302400_45303200	-0.00694	0.651	0.966	no
ENSG00000160218	chr21_45274800_45275200	chr21_45312600_45314600	0.00509	0.74	0.966	no
ENSG00000160218	chr21_45274800_45275200	chr21_45340000_45343000	0.0548	0.000352	0.00309	yes
ENSG00000160218	chr21_45274800_45275200	chr21_45359000_45360000	0.0721	2.53e-06	4.95e-05	yes
ENSG00000160218	chr21_45274800_45275200	chr21_45369200_45370200	-0.0115	0.452	0.956	no
ENSG00000160218	chr21_45274800_45275200	chr21_45376000_45378800	0.0639	2.99e-05	0.000398	yes
ENSG00000160218	chr21_45274800_45275200	chr21_45445000_45446000	0.071	3.52e-06	6.56e-05	yes
ENSG00000160218	chr21_45274800_45275200	chr21_45484800_45486000	-0.00347	0.821	0.966	no
ENSG00000160218	chr21_45274800_45275200	chr21_45556000_45558000	-0.00548	0.721	0.966	no
ENSG00000160218	chr21_45274800_45275200	chr21_45562600_45563400	0.0234	0.127	0.362	no
ENSG00000160218	chr21_45274800_45275200	chr21_45566000_45567400	0.0676	1.02e-05	0.000162	yes
ENSG00000160218	chr21_45274800_45275200	chr21_45573800_45576800	0.0274	0.0735	0.235	no
ENSG00000160218	chr21_45274800_45275200	chr21_45592400_45593600	0.0375	0.0144	0.0637	no
ENSG00000160218	chr21_45274800_45275200	chr21_45594800_45596400	0.0724	2.3e-06	4.56e-05	yes
ENSG00000160218	chr21_45274800_45275200	chr21_45615800_45616800	0.035	0.0226	0.0913	no
ENSG00000160218	chr21_45274800_45275200	chr21_45627200_45627800	0.0491	0.00136	0.00937	no
ENSG00000160218	chr21_45274800_45275200	chr21_45631400_45636200	0.0486	0.00153	0.0103	no
ENSG00000160218	chr21_45274800_45275200	chr21_45638000_45641200	0.061	6.83e-05	0.000795	yes
ENSG00000160218	chr21_45274800_45275200	chr21_45664000_45666600	0.0788	2.66e-07	7.24e-06	yes
ENSG00000160218	chr21_45274800_45275200	chr21_45667200_45668000	-0.00494	0.747	0.966	no
ENSG00000160218	chr21_45274800_45275200	chr21_45717800_45719000	0.0361	0.0187	0.0784	no
ENSG00000160218	chr21_45274800_45275200	chr21_45772800_45773800	0.0646	2.49e-05	0.000341	yes
ENSG00000160218	chr21_45274800_45275200	chr21_45985000_45985400	0.0406	0.00807	0.0399	no
ENSG00000160218	chr21_45274800_45275200	chr21_46209600_46211000	0.0017	0.912	0.966	no
ENSG00000160218	chr21_45274800_45275200	chr21_46285400_46287200	0.0473	0.002	0.0129	no
ENSG00000160218	chr21_45274800_45275200	chr21_46300200_46301200	-0.0171	0.266	0.649	no
ENSG00000160218	chr21_45274800_45275200	chr21_46327200_46328800	0.0252	0.101	0.302	no
ENSG00000160218	chr21_45274800_45275200	chr21_46331800_46332400	0.0159	0.299	0.71	no
ENSG00000160218	chr21_45274800_45275200	chr21_46333600_46334600	0.0298	0.0518	0.178	no
ENSG00000160218	chr21_45274800_45275200	chr21_46337000_46338200	-0.00548	0.721	0.966	no
ENSG00000160218	chr21_45274800_45275200	chr21_46346200_46347600	0.106	3.95e-12	4.07e-10	yes
ENSG00000160218	chr21_45274800_45275200	chr21_46363000_46363800	0.0135	0.379	0.849	no
ENSG00000160218	chr21_45274800_45275200	chr21_46384600_46385800	0.0255	0.0967	0.292	no
ENSG00000160221	chr21_45274800_45275200	chr21_45292800_45293400	0.0923	0.00325	0.0191	yes
ENSG00000160221	chr21_45274800_45275200	chr21_45299400_45301400	-0.0129	0.681	0.966	no
ENSG00000160221	chr21_45274800_45275200	chr21_45302400_45303200	-0.00999	0.751	0.966	no
ENSG00000160221	chr21_45274800_45275200	chr21_45312600_45314600	-0.0164	0.603	0.966	no
ENSG00000160221	chr21_45274800_45275200	chr21_45340000_45343000	0.029	0.356	0.811	no
ENSG00000160221	chr21_45274800_45275200	chr21_45359000_45360000	0.0816	0.00934	0.0448	yes
ENSG00000160221	chr21_45274800_45275200	chr21_45369200_45370200	-0.0115	0.714	0.966	no
ENSG00000160221	chr21_45274800_45275200	chr21_45376000_45378800	0.0352	0.263	0.643	no
ENSG00000160221	chr21_45274800_45275200	chr21_45445000_45446000	0.0784	0.0126	0.0569	no
ENSG00000160221	chr21_45274800_45275200	chr21_45484800_45486000	-0.00576	0.855	0.966	no
ENSG00000160221	chr21_45274800_45275200	chr21_45556000_45558000	0.117	0.000186	0.00182	yes
ENSG00000160221	chr21_45274800_45275200	chr21_45562600_45563400	0.0419	0.182	0.483	no
ENSG00000160221	chr21_45274800_45275200	chr21_45566000_45567400	0.113	0.000331	0.00294	yes
ENSG00000160221	chr21_45274800_45275200	chr21_45573800_45576800	0.0809	0.01	0.0474	yes
ENSG00000160221	chr21_45274800_45275200	chr21_45592400_45593600	0.0736	0.0191	0.08	no
ENSG00000160221	chr21_45274800_45275200	chr21_45594800_45596400	0.15	1.59e-06	3.34e-05	yes
ENSG00000160221	chr21_45274800_45275200	chr21_45615800_45616800	0.09	0.00414	0.0232	yes
ENSG00000160221	chr21_45274800_45275200	chr21_45627200_45627800	0.0909	0.00375	0.0214	yes
ENSG00000160221	chr21_45274800_45275200	chr21_45631400_45636200	0.111	0.00042	0.00357	yes
ENSG00000160221	chr21_45274800_45275200	chr21_45638000_45641200	0.0684	0.0293	0.113	no
ENSG00000160221	chr21_45274800_45275200	chr21_45664000_45666600	0.147	2.59e-06	5.06e-05	yes
ENSG00000160221	chr21_45274800_45275200	chr21_45667200_45668000	0.014	0.657	0.966	no
ENSG00000160221	chr21_45274800_45275200	chr21_45717800_45719000	0.0583	0.0634	0.209	no
ENSG00000160221	chr21_45274800_45275200	chr21_45772800_45773800	0.102	0.00119	0.00844	yes
ENSG00000160221	chr21_45274800_45275200	chr21_45985000_45985400	0.0583	0.0634	0.209	no
ENSG00000160221	chr21_45274800_45275200	chr21_46209600_46211000	0.0664	0.0344	0.128	no
ENSG00000160221	chr21_45274800_45275200	chr21_46285400_46287200	0.0757	0.0159	0.0687	no
ENSG00000160221	chr21_45274800_45275200	chr21_46300200_46301200	-0.0239	0.446	0.948	no
ENSG00000160221	chr21_45274800_45275200	chr21_46327200_46328800	0.116	0.000224	0.00213	yes
ENSG00000160221	chr21_45274800_45275200	chr21_46331800_46332400	0.0942	0.00268	0.0163	yes
ENSG00000160221	chr21_45274800_45275200	chr21_46333600_46334600	0.0514	0.102	0.305	no
ENSG00000160221	chr21_45274800_45275200	chr21_46337000_46338200	-0.00815	0.795	0.966	no
ENSG00000160221	chr21_45274800_45275200	chr21_46346200_46347600	0.172	3.49e-08	1.26e-06	yes
ENSG00000160221	chr21_45274800_45275200	chr21_46363000_46363800	0.0313	0.319	0.747	no
ENSG00000160221	chr21_45274800_45275200	chr21_46384600_46385800	-0.00999	0.751	0.966	no
ENSG00000160221	chr21_45274800_45275200	chr21_46529400_46530600	0.129	3.67e-05	0.000473	yes
ENSG00000160223	chr21_45274800_45275200	chr21_45292800_45293400	0.0914	0.00243	0.0151	yes
ENSG00000160223	chr21_45274800_45275200	chr21_45299400_45301400	-0.018	0.552	0.966	no
ENSG00000160223	chr21_45274800_45275200	chr21_45302400_45303200	-0.00539	0.858	0.966	no
ENSG00000160223	chr21_45274800_45275200	chr21_45312600_45314600	0.108	0.000321	0.00286	yes
ENSG00000160223	chr21_45274800_45275200	chr21_45340000_45343000	0.0237	0.432	0.929	no
ENSG00000160223	chr21_45274800_45275200	chr21_45359000_45360000	0.0433	0.152	0.417	no
ENSG00000160223	chr21_45274800_45275200	chr21_45369200_45370200	-0.0143	0.636	0.966	no
ENSG00000160223	chr21_45274800_45275200	chr21_45376000_45378800	0.0426	0.158	0.431	no
ENSG00000160223	chr21_45274800_45275200	chr21_45445000_45446000	0.0395	0.19	0.499	no
ENSG00000160223	chr21_45274800_45275200	chr21_45562600_45563400	-0.0171	0.571	0.966	no
ENSG00000160223	chr21_45274800_45275200	chr21_45566000_45567400	0.0355	0.239	0.598	no
ENSG00000160223	chr21_45274800_45275200	chr21_45573800_45576800	-0.00508	0.866	0.966	no
ENSG00000160223	chr21_45274800_45275200	chr21_45592400_45593600	0.015	0.62	0.966	no
ENSG00000160223	chr21_45274800_45275200	chr21_45594800_45596400	0.0378	0.21	0.541	no
ENSG00000160223	chr21_45274800_45275200	chr21_45615800_45616800	0.0255	0.398	0.878	no
ENSG00000160223	chr21_45274800_45275200	chr21_45627200_45627800	0.0423	0.161	0.437	no
ENSG00000160223	chr21_45274800_45275200	chr21_45631400_45636200	0.0432	0.152	0.418	no
ENSG00000160223	chr21_45274800_45275200	chr21_45638000_45641200	0.0632	0.036	0.133	no
ENSG00000160223	chr21_45274800_45275200	chr21_45664000_45666600	-0.00234	0.938	0.966	no
ENSG00000160223	chr21_45274800_45275200	chr21_45667200_45668000	0.0134	0.656	0.966	no
ENSG00000160223	chr21_45274800_45275200	chr21_45717800_45719000	0.0465	0.123	0.354	no
ENSG00000160223	chr21_45274800_45275200	chr21_45772800_45773800	0.0413	0.171	0.459	no
ENSG00000160223	chr21_45274800_45275200	chr21_45985000_45985400	0.0421	0.163	0.443	no
ENSG00000160223	chr21_45274800_45275200	chr21_46209600_46211000	-0.0171	0.571	0.966	no
ENSG00000160223	chr21_45274800_45275200	chr21_46285400_46287200	0.0785	0.00925	0.0445	yes
ENSG00000160223	chr21_45274800_45275200	chr21_46300200_46301200	-0.021	0.486	0.966	no
ENSG00000160223	chr21_45274800_45275200	chr21_46327200_46328800	0.0202	0.504	0.966	no
ENSG00000160223	chr21_45274800_45275200	chr21_46331800_46332400	0.0518	0.0864	0.267	no
ENSG00000160223	chr21_45274800_45275200	chr21_46333600_46334600	0.00676	0.823	0.966	no
ENSG00000160223	chr21_45274800_45275200	chr21_46337000_46338200	-0.0132	0.661	0.966	no
ENSG00000160223	chr21_45274800_45275200	chr21_46346200_46347600	0.0581	0.0542	0.184	no
ENSG00000160223	chr21_45274800_45275200	chr21_46363000_46363800	-0.0217	0.472	0.966	no
ENSG00000160223	chr21_45274800_45275200	chr21_46384600_46385800	-0.00539	0.858	0.966	no
ENSG00000160223	chr21_45274800_45275200	chr21_46529400_46530600	0.00333	0.912	0.966	no
ENSG00000160226	chr21_45274800_45275200	chr21_45292800_45293400	0.438	3.64e-06	6.73e-05	yes
ENSG00000160226	chr21_45274800_45275200	chr21_45312600_45314600	-0.0454	0.649	0.966	no
ENSG00000160226	chr21_45274800_45275200	chr21_45340000_45343000	-0.0391	0.695	0.966	no
ENSG00000160226	chr21_45274800_45275200	chr21_45359000_45360000	0.0901	0.366	0.827	no
ENSG00000160226	chr21_45274800_45275200	chr21_45376000_45378800	-0.0562	0.573	0.966	no
ENSG00000160226	chr21_45274800_45275200	chr21_45445000_45446000	0.188	0.0566	0.191	no
ENSG00000160226	chr21_45274800_45275200	chr21_45566000_45567400	0.33	0.000675	0.00528	yes
ENSG00000160226	chr21_45274800_45275200	chr21_45573800_45576800	0.126	0.206	0.533	no
ENSG00000160226	chr21_45274800_45275200	chr21_45592400_45593600	0.33	0.000675	0.00528	yes
ENSG00000160226	chr21_45274800_45275200	chr21_45594800_45596400	0.422	8.89e-06	0.000144	yes
ENSG00000160226	chr21_45274800_45275200	chr21_45615800_45616800	0.159	0.108	0.319	no
ENSG00000160226	chr21_45274800_45275200	chr21_45627200_45627800	0.103	0.299	0.712	no
ENSG00000160226	chr21_45274800_45275200	chr21_45631400_45636200	0.438	3.64e-06	6.73e-05	yes
ENSG00000160226	chr21_45274800_45275200	chr21_45638000_45641200	0.119	0.233	0.586	no
ENSG00000160226	chr21_45274800_45275200	chr21_45664000_45666600	0.126	0.206	0.533	no
ENSG00000160226	chr21_45274800_45275200	chr21_45667200_45668000	-0.0391	0.695	0.966	no
ENSG00000160226	chr21_45274800_45275200	chr21_45717800_45719000	0.438	3.64e-06	6.73e-05	yes
ENSG00000160226	chr21_45274800_45275200	chr21_45772800_45773800	-0.0454	0.649	0.966	no
ENSG00000160226	chr21_45274800_45275200	chr21_45985000_45985400	-0.0318	0.75	0.966	no
ENSG00000160226	chr21_45274800_45275200	chr21_46209600_46211000	-0.0318	0.75	0.966	no
ENSG00000160226	chr21_45274800_45275200	chr21_46285400_46287200	0.188	0.0566	0.191	no
ENSG00000160226	chr21_45274800_45275200	chr21_46327200_46328800	0.296	0.00243	0.0151	yes
ENSG00000160226	chr21_45274800_45275200	chr21_46331800_46332400	0.296	0.00243	0.0151	yes
ENSG00000160226	chr21_45274800_45275200	chr21_46333600_46334600	0.296	0.00243	0.0151	yes
ENSG00000160226	chr21_45274800_45275200	chr21_46346200_46347600	0.623	2.11e-12	2.32e-10	yes
ENSG00000160226	chr21_45274800_45275200	chr21_46363000_46363800	0.296	0.00243	0.0151	yes
ENSG00000160226	chr21_45274800_45275200	chr21_46529400_46530600	-0.061	0.541	0.966	no
ENSG00000184900	chr21_45274800_45275200	chr21_45299400_45301400	-0.0179	0.645	0.966	no
ENSG00000184900	chr21_45274800_45275200	chr21_45302400_45303200	-0.0113	0.771	0.966	no
ENSG00000184900	chr21_45274800_45275200	chr21_45312600_45314600	0.0609	0.117	0.339	no
ENSG00000184900	chr21_45274800_45275200	chr21_45340000_45343000	0.0827	0.0331	0.124	no
ENSG00000184900	chr21_45274800_45275200	chr21_45359000_45360000	0.137	0.000389	0.00336	yes
ENSG00000184900	chr21_45274800_45275200	chr21_45369200_45370200	-0.016	0.68	0.966	no
ENSG00000184900	chr21_45274800_45275200	chr21_45376000_45378800	0.00833	0.83	0.966	no
ENSG00000184900	chr21_45274800_45275200	chr21_45445000_45446000	0.0595	0.125	0.359	no
ENSG00000184900	chr21_45274800_45275200	chr21_45556000_45558000	-0.0113	0.771	0.966	no
ENSG00000184900	chr21_45274800_45275200	chr21_45562600_45563400	-0.0179	0.645	0.966	no
ENSG00000184900	chr21_45274800_45275200	chr21_45566000_45567400	0.0827	0.0331	0.124	no
ENSG00000184900	chr21_45274800_45275200	chr21_45573800_45576800	0.109	0.00487	0.0265	yes
ENSG00000184900	chr21_45274800_45275200	chr21_45592400_45593600	0.081	0.037	0.136	no
ENSG00000184900	chr21_45274800_45275200	chr21_45594800_45596400	0.0444	0.253	0.625	no
ENSG00000184900	chr21_45274800_45275200	chr21_45615800_45616800	0.128	0.000917	0.00679	yes
ENSG00000184900	chr21_45274800_45275200	chr21_45627200_45627800	0.0947	0.0147	0.0645	no
ENSG00000184900	chr21_45274800_45275200	chr21_45631400_45636200	0.0229	0.556	0.966	no
ENSG00000184900	chr21_45274800_45275200	chr21_45638000_45641200	0.172	8.1e-06	0.000133	yes
ENSG00000184900	chr21_45274800_45275200	chr21_45664000_45666600	0.211	3.92e-08	1.39e-06	yes
ENSG00000184900	chr21_45274800_45275200	chr21_45667200_45668000	0.0259	0.505	0.966	no
ENSG00000184900	chr21_45274800_45275200	chr21_45717800_45719000	0.0998	0.0101	0.0476	yes
ENSG00000184900	chr21_45274800_45275200	chr21_45772800_45773800	0.0561	0.148	0.41	no
ENSG00000184900	chr21_45274800_45275200	chr21_45985000_45985400	0.0534	0.169	0.455	no
ENSG00000184900	chr21_45274800_45275200	chr21_46209600_46211000	0.0534	0.169	0.455	no
ENSG00000184900	chr21_45274800_45275200	chr21_46285400_46287200	0.0976	0.0119	0.0545	no
ENSG00000184900	chr21_45274800_45275200	chr21_46300200_46301200	-0.0279	0.472	0.966	no
ENSG00000184900	chr21_45274800_45275200	chr21_46327200_46328800	0.0472	0.225	0.57	no
ENSG00000184900	chr21_45274800_45275200	chr21_46331800_46332400	0.128	0.000962	0.00707	yes
ENSG00000184900	chr21_45274800_45275200	chr21_46333600_46334600	0.033	0.396	0.875	no
ENSG00000184900	chr21_45274800_45275200	chr21_46337000_46338200	-0.0113	0.771	0.966	no
ENSG00000184900	chr21_45274800_45275200	chr21_46346200_46347600	0.0534	0.169	0.455	no
ENSG00000184900	chr21_45274800_45275200	chr21_46363000_46363800	-0.0139	0.721	0.966	no
ENSG00000184900	chr21_45274800_45275200	chr21_46384600_46385800	-0.008	0.837	0.966	no
ENSG00000184900	chr21_45274800_45275200	chr21_46529400_46530600	0.0961	0.0132	0.0595	no
ENSG00000184900	chr21_45274800_45275200	chr21_46686600_46688000	-0.016	0.68	0.966	no
ENSG00000184900	chr21_45274800_45275200	chr21_46969800_46972400	0.0912	0.0188	0.0788	no
ENSG00000184900	chr21_45274800_45275200	chr21_47060200_47061000	-0.0213	0.585	0.966	no
ENSG00000241945	chr21_45274800_45275200	chr21_45292800_45293400	-0.00868	0.799	0.966	no
ENSG00000241945	chr21_45274800_45275200	chr21_45299400_45301400	-0.0123	0.719	0.966	no
ENSG00000241945	chr21_45274800_45275200	chr21_45302400_45303200	-0.00868	0.799	0.966	no
ENSG00000241945	chr21_45274800_45275200	chr21_45312600_45314600	0.052	0.127	0.363	no
ENSG00000241945	chr21_45274800_45275200	chr21_45340000_45343000	0.202	2.27e-09	1.16e-07	yes
ENSG00000241945	chr21_45274800_45275200	chr21_45359000_45360000	0.147	1.54e-05	0.000228	yes
ENSG00000241945	chr21_45274800_45275200	chr21_45369200_45370200	-0.0163	0.633	0.966	no
ENSG00000241945	chr21_45274800_45275200	chr21_45376000_45378800	-0.00527	0.877	0.966	no
ENSG00000241945	chr21_45274800_45275200	chr21_45445000_45446000	0.0483	0.157	0.429	no
ENSG00000241945	chr21_45274800_45275200	chr21_45484800_45486000	-0.00614	0.857	0.966	no
ENSG00000241945	chr21_45274800_45275200	chr21_45562600_45563400	0.123	0.000288	0.00262	yes
ENSG00000241945	chr21_45274800_45275200	chr21_45566000_45567400	0.0587	0.0853	0.264	no
ENSG00000241945	chr21_45274800_45275200	chr21_45573800_45576800	0.11	0.00119	0.00844	yes
ENSG00000241945	chr21_45274800_45275200	chr21_45592400_45593600	0.109	0.00135	0.00933	yes
ENSG00000241945	chr21_45274800_45275200	chr21_45594800_45596400	0.0662	0.0523	0.179	no
ENSG00000241945	chr21_45274800_45275200	chr21_45615800_45616800	0.062	0.069	0.223	no
ENSG00000241945	chr21_45274800_45275200	chr21_45627200_45627800	0.0893	0.00878	0.0427	yes
ENSG00000241945	chr21_45274800_45275200	chr21_45631400_45636200	0.0224	0.512	0.966	no
ENSG00000241945	chr21_45274800_45275200	chr21_45638000_45641200	0.233	4.51e-12	4.59e-10	yes
ENSG00000241945	chr21_45274800_45275200	chr21_45664000_45666600	0.122	0.00033	0.00293	yes
ENSG00000241945	chr21_45274800_45275200	chr21_45667200_45668000	0.0183	0.591	0.966	no
ENSG00000241945	chr21_45274800_45275200	chr21_45717800_45719000	0.065	0.0564	0.19	no
ENSG00000241945	chr21_45274800_45275200	chr21_45772800_45773800	-0.0263	0.441	0.941	no
ENSG00000241945	chr21_45274800_45275200	chr21_45985000_45985400	-0.0205	0.549	0.966	no
ENSG00000241945	chr21_45274800_45275200	chr21_46209600_46211000	-0.0174	0.61	0.966	no
ENSG00000241945	chr21_45274800_45275200	chr21_46285400_46287200	0.129	0.00015	0.00153	yes
ENSG00000241945	chr21_45274800_45275200	chr21_46300200_46301200	0.0669	0.0498	0.172	no
ENSG00000241945	chr21_45274800_45275200	chr21_46327200_46328800	0.087	0.0106	0.0498	yes
ENSG00000241945	chr21_45274800_45275200	chr21_46331800_46332400	0.0857	0.0119	0.0544	no
ENSG00000241945	chr21_45274800_45275200	chr21_46333600_46334600	0.0389	0.255	0.628	no
ENSG00000241945	chr21_45274800_45275200	chr21_46337000_46338200	-0.0123	0.719	0.966	no
ENSG00000241945	chr21_45274800_45275200	chr21_46346200_46347600	0.0857	0.0119	0.0544	no
ENSG00000241945	chr21_45274800_45275200	chr21_46363000_46363800	-0.0163	0.633	0.966	no
ENSG00000241945	chr21_45274800_45275200	chr21_46384600_46385800	-0.00868	0.799	0.966	no
ENSG00000141959	chr21_45292800_45293400	chr21_45299400_45301400	-0.00345	0.868	0.966	no
ENSG00000141959	chr21_45292800_45293400	chr21_45302400_45303200	-0.00172	0.934	0.966	no
ENSG00000141959	chr21_45292800_45293400	chr21_45312600_45314600	-0.00345	0.868	0.966	no
ENSG00000141959	chr21_45292800_45293400	chr21_45340000_45343000	0.0512	0.0135	0.0605	no
ENSG00000141959	chr21_45292800_45293400	chr21_45359000_45360000	0.0666	0.0013	0.00906	yes
ENSG00000141959	chr21_45292800_45293400	chr21_45369200_45370200	-0.00258	0.901	0.966	no
ENSG00000141959	chr21_45292800_45293400	chr21_45376000_45378800	-0.00778	0.708	0.966	no
ENSG00000141959	chr21_45292800_45293400	chr21_45445000_45446000	-0.00615	0.767	0.966	no
ENSG00000141959	chr21_45292800_45293400	chr21_45484800_45486000	-0.00086	0.967	0.973	no
ENSG00000141959	chr21_45292800_45293400	chr21_45556000_45558000	-0.00172	0.934	0.966	no
ENSG00000141959	chr21_45292800_45293400	chr21_45562600_45563400	-0.00272	0.895	0.966	no
ENSG00000141959	chr21_45292800_45293400	chr21_45566000_45567400	0.0963	3.25e-06	6.12e-05	yes
ENSG00000141959	chr21_45292800_45293400	chr21_45573800_45576800	0.0435	0.036	0.133	no
ENSG00000141959	chr21_45292800_45293400	chr21_45592400_45593600	0.0625	0.00255	0.0157	yes
ENSG00000141959	chr21_45292800_45293400	chr21_45594800_45596400	0.0605	0.00348	0.0202	yes
ENSG00000141959	chr21_45292800_45293400	chr21_45615800_45616800	0.0386	0.0623	0.206	no
ENSG00000141959	chr21_45292800_45293400	chr21_45627200_45627800	0.0366	0.0778	0.245	no
ENSG00000141959	chr21_45292800_45293400	chr21_45631400_45636200	0.067	0.00122	0.00861	yes
ENSG00000141959	chr21_45292800_45293400	chr21_45638000_45641200	-0.00822	0.692	0.966	no
ENSG00000141959	chr21_45292800_45293400	chr21_45664000_45666600	0.019	0.359	0.816	no
ENSG00000141959	chr21_45292800_45293400	chr21_45667200_45668000	-0.0049	0.813	0.966	no
ENSG00000141959	chr21_45292800_45293400	chr21_45717800_45719000	-0.00334	0.872	0.966	no
ENSG00000141959	chr21_45292800_45293400	chr21_45772800_45773800	-0.00549	0.791	0.966	no
ENSG00000141959	chr21_45292800_45293400	chr21_45985000_45985400	-0.00334	0.872	0.966	no
ENSG00000141959	chr21_45292800_45293400	chr21_46209600_46211000	-0.00323	0.876	0.966	no
ENSG00000141959	chr21_45292800_45293400	chr21_46285400_46287200	-0.00602	0.772	0.966	no
ENSG00000141959	chr21_45292800_45293400	chr21_46300200_46301200	-0.00441	0.832	0.966	no
ENSG00000141959	chr21_45292800_45293400	chr21_46327200_46328800	-0.0049	0.813	0.966	no
ENSG00000141959	chr21_45292800_45293400	chr21_46331800_46332400	-0.00286	0.89	0.966	no
ENSG00000141959	chr21_45292800_45293400	chr21_46333600_46334600	0.0828	6.39e-05	0.000752	yes
ENSG00000141959	chr21_45292800_45293400	chr21_46337000_46338200	-0.00172	0.934	0.966	no
ENSG00000141959	chr21_45292800_45293400	chr21_46346200_46347600	0.126	9.68e-10	5.47e-08	yes
ENSG00000141959	chr21_45292800_45293400	chr21_46363000_46363800	0.118	1.05e-08	4.42e-07	yes
ENSG00000141959	chr21_45292800_45293400	chr21_46384600_46385800	-0.00192	0.926	0.966	no
ENSG00000141959	chr21_45292800_45293400	chr21_46529400_46530600	0.0389	0.0606	0.201	no
ENSG00000141959	chr21_45292800_45293400	chr21_46686600_46688000	-0.00286	0.89	0.966	no
ENSG00000142178	chr21_45292800_45293400	chr21_45299400_45301400	-0.00438	0.902	0.966	no
ENSG00000142178	chr21_45292800_45293400	chr21_45302400_45303200	-0.00358	0.92	0.966	no
ENSG00000142178	chr21_45292800_45293400	chr21_45312600_45314600	-0.00621	0.861	0.966	no
ENSG00000142178	chr21_45292800_45293400	chr21_45340000_45343000	-0.0134	0.707	0.966	no
ENSG00000142178	chr21_45292800_45293400	chr21_45359000_45360000	0.0463	0.193	0.505	no
ENSG00000142178	chr21_45292800_45293400	chr21_45369200_45370200	-0.00621	0.861	0.966	no
ENSG00000142178	chr21_45292800_45293400	chr21_45376000_45378800	-0.0136	0.702	0.966	no
ENSG00000142178	chr21_45292800_45293400	chr21_45445000_45446000	-0.0123	0.73	0.966	no
ENSG00000142178	chr21_45292800_45293400	chr21_45484800_45486000	-0.00253	0.943	0.966	no
ENSG00000142178	chr21_45292800_45293400	chr21_45556000_45558000	-0.00253	0.943	0.966	no
ENSG00000142178	chr21_45292800_45293400	chr21_45562600_45563400	-0.00621	0.861	0.966	no
ENSG00000142178	chr21_45292800_45293400	chr21_45566000_45567400	0.0869	0.0143	0.0634	no
ENSG00000142178	chr21_45292800_45293400	chr21_45573800_45576800	0.0244	0.493	0.966	no
ENSG00000142178	chr21_45292800_45293400	chr21_45592400_45593600	0.137	0.000108	0.00116	yes
ENSG00000142178	chr21_45292800_45293400	chr21_45594800_45596400	0.0991	0.00518	0.0279	yes
ENSG00000142178	chr21_45292800_45293400	chr21_45615800_45616800	0.146	3.51e-05	0.000456	yes
ENSG00000142178	chr21_45292800_45293400	chr21_45627200_45627800	0.0506	0.154	0.422	no
ENSG00000142178	chr21_45292800_45293400	chr21_45631400_45636200	0.131	0.000214	0.00205	yes
ENSG00000142178	chr21_45292800_45293400	chr21_45638000_45641200	-0.0136	0.702	0.966	no
ENSG00000142178	chr21_45292800_45293400	chr21_45664000_45666600	0.0882	0.0129	0.0582	no
ENSG00000142178	chr21_45292800_45293400	chr21_45667200_45668000	-0.0105	0.767	0.966	no
ENSG00000142178	chr21_45292800_45293400	chr21_45717800_45719000	-0.00438	0.902	0.966	no
ENSG00000142178	chr21_45292800_45293400	chr21_45772800_45773800	-0.00987	0.781	0.966	no
ENSG00000142185	chr21_45292800_45293400	chr21_45299400_45301400	-0.00245	0.938	0.966	no
ENSG00000142185	chr21_45292800_45293400	chr21_45312600_45314600	-0.00491	0.877	0.966	no
ENSG00000142185	chr21_45292800_45293400	chr21_45340000_45343000	-0.0104	0.742	0.966	no
ENSG00000142185	chr21_45292800_45293400	chr21_45359000_45360000	0.128	4.59e-05	0.000571	yes
ENSG00000142185	chr21_45292800_45293400	chr21_45369200_45370200	-0.00459	0.885	0.966	no
ENSG00000142185	chr21_45292800_45293400	chr21_45376000_45378800	-0.00894	0.777	0.966	no
ENSG00000142185	chr21_45292800_45293400	chr21_45445000_45446000	-0.00978	0.757	0.966	no
ENSG00000142185	chr21_45292800_45293400	chr21_45556000_45558000	-0.00173	0.956	0.968	no
ENSG00000142185	chr21_45292800_45293400	chr21_45562600_45563400	-0.00577	0.855	0.966	no
ENSG00000142185	chr21_45292800_45293400	chr21_45566000_45567400	0.163	2.27e-07	6.31e-06	yes
ENSG00000142185	chr21_45292800_45293400	chr21_45573800_45576800	0.0833	0.0083	0.0408	yes
ENSG00000142185	chr21_45292800_45293400	chr21_45592400_45593600	0.102	0.00128	0.00893	yes
ENSG00000142185	chr21_45292800_45293400	chr21_45594800_45596400	0.104	0.00101	0.00733	yes
ENSG00000142185	chr21_45292800_45293400	chr21_45615800_45616800	0.0723	0.0221	0.0896	no
ENSG00000142185	chr21_45292800_45293400	chr21_45627200_45627800	0.0611	0.0532	0.181	no
ENSG00000142185	chr21_45292800_45293400	chr21_45631400_45636200	0.162	2.54e-07	6.95e-06	yes
ENSG00000142185	chr21_45292800_45293400	chr21_45638000_45641200	-0.0125	0.691	0.966	no
ENSG00000142185	chr21_45292800_45293400	chr21_45664000_45666600	0.0358	0.258	0.634	no
ENSG00000142185	chr21_45292800_45293400	chr21_45667200_45668000	-0.00801	0.8	0.966	no
ENSG00000142185	chr21_45292800_45293400	chr21_45717800_45719000	-0.00491	0.877	0.966	no
ENSG00000142185	chr21_45292800_45293400	chr21_45772800_45773800	-0.00781	0.805	0.966	no
ENSG00000142185	chr21_45292800_45293400	chr21_45985000_45985400	-0.00521	0.869	0.966	no
ENSG00000142185	chr21_45292800_45293400	chr21_46209600_46211000	-0.00577	0.855	0.966	no
ENSG00000142185	chr21_45292800_45293400	chr21_46285400_46287200	-0.00928	0.769	0.966	no
ENSG00000142185	chr21_45292800_45293400	chr21_46300200_46301200	-0.00652	0.837	0.966	no
ENSG00000142185	chr21_45292800_45293400	chr21_46327200_46328800	-0.00603	0.849	0.966	no
ENSG00000142185	chr21_45292800_45293400	chr21_46331800_46332400	-0.00425	0.893	0.966	no
ENSG00000142185	chr21_45292800_45293400	chr21_46333600_46334600	0.155	7.93e-07	1.84e-05	yes
ENSG00000142185	chr21_45292800_45293400	chr21_46337000_46338200	-0.003	0.924	0.966	no
ENSG00000142185	chr21_45292800_45293400	chr21_46346200_46347600	0.188	1.82e-09	9.53e-08	yes
ENSG00000142185	chr21_45292800_45293400	chr21_46363000_46363800	0.17	6.6e-08	2.18e-06	yes
ENSG00000142185	chr21_45292800_45293400	chr21_46384600_46385800	-0.00245	0.938	0.966	no
ENSG00000142185	chr21_45292800_45293400	chr21_46529400_46530600	-0.0113	0.721	0.966	no
ENSG00000142185	chr21_45292800_45293400	chr21_46686600_46688000	-0.00425	0.893	0.966	no
ENSG00000160199	chr21_45292800_45293400	chr21_45299400_45301400	-0.0026	0.936	0.966	no
ENSG00000160199	chr21_45292800_45293400	chr21_45302400_45303200	-0.00106	0.974	0.978	no
ENSG00000160199	chr21_45292800_45293400	chr21_45312600_45314600	-0.0026	0.936	0.966	no
ENSG00000160199	chr21_45292800_45293400	chr21_45340000_45343000	-0.00711	0.827	0.966	no
ENSG00000160199	chr21_45292800_45293400	chr21_45359000_45360000	-0.00885	0.786	0.966	no
ENSG00000160199	chr21_45292800_45293400	chr21_45369200_45370200	-0.00301	0.926	0.966	no
ENSG00000160199	chr21_45292800_45293400	chr21_45376000_45378800	-0.00619	0.849	0.966	no
ENSG00000160200	chr21_45292800_45293400	chr21_45299400_45301400	-0.00467	0.946	0.966	no
ENSG00000160200	chr21_45292800_45293400	chr21_45312600_45314600	-0.00813	0.906	0.966	no
ENSG00000160200	chr21_45292800_45293400	chr21_45340000_45343000	-0.00813	0.906	0.966	no
ENSG00000160200	chr21_45292800_45293400	chr21_45359000_45360000	-0.0166	0.809	0.966	no
ENSG00000160200	chr21_45292800_45293400	chr21_45369200_45370200	-0.00662	0.923	0.966	no
ENSG00000160200	chr21_45292800_45293400	chr21_45376000_45378800	-0.0173	0.8	0.966	no
ENSG00000160200	chr21_45292800_45293400	chr21_45445000_45446000	-0.0134	0.845	0.966	no
ENSG00000160208	chr21_45292800_45293400	chr21_45299400_45301400	-0.00327	0.878	0.966	no
ENSG00000160208	chr21_45292800_45293400	chr21_45302400_45303200	-0.00128	0.952	0.967	no
ENSG00000160208	chr21_45292800_45293400	chr21_45312600_45314600	-0.00314	0.883	0.966	no
ENSG00000160208	chr21_45292800_45293400	chr21_45340000_45343000	0.0496	0.0198	0.0822	no
ENSG00000160208	chr21_45292800_45293400	chr21_45359000_45360000	0.0705	0.000902	0.00671	yes
ENSG00000160208	chr21_45292800_45293400	chr21_45369200_45370200	-0.00327	0.878	0.966	no
ENSG00000160208	chr21_45292800_45293400	chr21_45376000_45378800	-0.00674	0.752	0.966	no
ENSG00000160208	chr21_45292800_45293400	chr21_45445000_45446000	-0.00592	0.781	0.966	no
ENSG00000160208	chr21_45292800_45293400	chr21_45556000_45558000	-0.00157	0.941	0.966	no
ENSG00000160208	chr21_45292800_45293400	chr21_45562600_45563400	-0.00375	0.86	0.966	no
ENSG00000160208	chr21_45292800_45293400	chr21_45566000_45567400	0.0432	0.0425	0.152	no
ENSG00000160208	chr21_45292800_45293400	chr21_45573800_45576800	0.0437	0.0401	0.145	no
ENSG00000160208	chr21_45292800_45293400	chr21_45592400_45593600	0.0763	0.000332	0.00294	yes
ENSG00000160208	chr21_45292800_45293400	chr21_45594800_45596400	0.0602	0.00461	0.0253	yes
ENSG00000160208	chr21_45292800_45293400	chr21_45615800_45616800	0.0886	3e-05	4e-04	yes
ENSG00000160208	chr21_45292800_45293400	chr21_45627200_45627800	0.0774	0.000272	0.0025	yes
ENSG00000160208	chr21_45292800_45293400	chr21_45631400_45636200	0.0825	0.000102	0.00111	yes
ENSG00000160208	chr21_45292800_45293400	chr21_45638000_45641200	-0.00803	0.706	0.966	no
ENSG00000160208	chr21_45292800_45293400	chr21_45664000_45666600	0.0184	0.387	0.861	no
ENSG00000160208	chr21_45292800_45293400	chr21_45667200_45668000	-0.00563	0.791	0.966	no
ENSG00000160208	chr21_45292800_45293400	chr21_45717800_45719000	-0.00314	0.883	0.966	no
ENSG00000160208	chr21_45292800_45293400	chr21_45772800_45773800	-0.00524	0.805	0.966	no
ENSG00000160208	chr21_45292800_45293400	chr21_45985000_45985400	-0.00375	0.86	0.966	no
ENSG00000160213	chr21_45292800_45293400	chr21_45299400_45301400	-0.00584	0.851	0.966	no
ENSG00000160213	chr21_45292800_45293400	chr21_45302400_45303200	-0.00336	0.914	0.966	no
ENSG00000160213	chr21_45292800_45293400	chr21_45312600_45314600	-0.00646	0.836	0.966	no
ENSG00000160213	chr21_45292800_45293400	chr21_45340000_45343000	-0.0113	0.716	0.966	no
ENSG00000160213	chr21_45292800_45293400	chr21_45359000_45360000	0.102	0.00104	0.00753	yes
ENSG00000160213	chr21_45292800_45293400	chr21_45369200_45370200	-0.0055	0.86	0.966	no
ENSG00000160213	chr21_45292800_45293400	chr21_45376000_45378800	-0.013	0.677	0.966	no
ENSG00000160213	chr21_45292800_45293400	chr21_45445000_45446000	-0.0111	0.721	0.966	no
ENSG00000160213	chr21_45292800_45293400	chr21_45556000_45558000	-0.00336	0.914	0.966	no
ENSG00000160213	chr21_45292800_45293400	chr21_45562600_45563400	-0.00703	0.821	0.966	no
ENSG00000160213	chr21_45292800_45293400	chr21_45566000_45567400	0.141	5.15e-06	9.05e-05	yes
ENSG00000160213	chr21_45292800_45293400	chr21_45573800_45576800	0.0653	0.0358	0.132	no
ENSG00000160213	chr21_45292800_45293400	chr21_45592400_45593600	0.0916	0.00319	0.0188	yes
ENSG00000160213	chr21_45292800_45293400	chr21_45594800_45596400	0.0804	0.0097	0.0462	yes
ENSG00000160213	chr21_45292800_45293400	chr21_45615800_45616800	0.12	0.000107	0.00115	yes
ENSG00000160213	chr21_45292800_45293400	chr21_45627200_45627800	0.0421	0.176	0.469	no
ENSG00000160213	chr21_45292800_45293400	chr21_45631400_45636200	0.123	7.59e-05	0.000867	yes
ENSG00000160213	chr21_45292800_45293400	chr21_45638000_45641200	-0.0139	0.655	0.966	no
ENSG00000160213	chr21_45292800_45293400	chr21_45664000_45666600	0.025	0.423	0.915	no
ENSG00000160213	chr21_45292800_45293400	chr21_45667200_45668000	-0.00829	0.79	0.966	no
ENSG00000160213	chr21_45292800_45293400	chr21_45717800_45719000	-0.00336	0.914	0.966	no
ENSG00000160213	chr21_45292800_45293400	chr21_45772800_45773800	-0.00829	0.79	0.966	no
ENSG00000160213	chr21_45292800_45293400	chr21_45985000_45985400	-0.00388	0.901	0.966	no
ENSG00000160214	chr21_45292800_45293400	chr21_45299400_45301400	-0.00401	0.899	0.966	no
ENSG00000160214	chr21_45292800_45293400	chr21_45312600_45314600	-0.00449	0.887	0.966	no
ENSG00000160214	chr21_45292800_45293400	chr21_45340000_45343000	-0.00887	0.779	0.966	no
ENSG00000160214	chr21_45292800_45293400	chr21_45359000_45360000	0.0699	0.0269	0.105	no
ENSG00000160214	chr21_45292800_45293400	chr21_45369200_45370200	-0.00245	0.938	0.966	no
ENSG00000160214	chr21_45292800_45293400	chr21_45376000_45378800	-0.00837	0.791	0.966	no
ENSG00000160214	chr21_45292800_45293400	chr21_45445000_45446000	-0.00512	0.871	0.966	no
ENSG00000160214	chr21_45292800_45293400	chr21_45556000_45558000	-0.00283	0.929	0.966	no
ENSG00000160214	chr21_45292800_45293400	chr21_45562600_45563400	-0.00375	0.906	0.966	no
ENSG00000160214	chr21_45292800_45293400	chr21_45566000_45567400	0.0958	0.00238	0.0148	yes
ENSG00000160214	chr21_45292800_45293400	chr21_45573800_45576800	0.043	0.174	0.465	no
ENSG00000160214	chr21_45292800_45293400	chr21_45592400_45593600	0.146	3.49e-06	6.51e-05	yes
ENSG00000160214	chr21_45292800_45293400	chr21_45594800_45596400	0.146	3.49e-06	6.51e-05	yes
ENSG00000160214	chr21_45292800_45293400	chr21_45615800_45616800	0.189	1.54e-09	8.2e-08	yes
ENSG00000160214	chr21_45292800_45293400	chr21_45627200_45627800	0.164	1.63e-07	4.75e-06	yes
ENSG00000160214	chr21_45292800_45293400	chr21_45631400_45636200	0.162	2.36e-07	6.54e-06	yes
ENSG00000160214	chr21_45292800_45293400	chr21_45638000_45641200	-0.00887	0.779	0.966	no
ENSG00000160214	chr21_45292800_45293400	chr21_45664000_45666600	0.0524	0.0973	0.293	no
ENSG00000160214	chr21_45292800_45293400	chr21_45667200_45668000	-0.00449	0.887	0.966	no
ENSG00000160214	chr21_45292800_45293400	chr21_45717800_45719000	-0.00245	0.938	0.966	no
ENSG00000160214	chr21_45292800_45293400	chr21_45772800_45773800	-0.00569	0.857	0.966	no
ENSG00000160214	chr21_45292800_45293400	chr21_45985000_45985400	-0.00449	0.887	0.966	no
ENSG00000160216	chr21_45292800_45293400	chr21_45299400_45301400	-0.00268	0.855	0.966	no
ENSG00000160216	chr21_45292800_45293400	chr21_45302400_45303200	-0.00127	0.931	0.966	no
ENSG00000160216	chr21_45292800_45293400	chr21_45312600_45314600	-0.00301	0.837	0.966	no
ENSG00000160216	chr21_45292800_45293400	chr21_45340000_45343000	-0.00567	0.698	0.966	no
ENSG00000160216	chr21_45292800_45293400	chr21_45359000_45360000	0.0443	0.00245	0.0151	no
ENSG00000160216	chr21_45292800_45293400	chr21_45369200_45370200	-0.0023	0.875	0.966	no
ENSG00000160216	chr21_45292800_45293400	chr21_45376000_45378800	-0.00595	0.685	0.966	no
ENSG00000160216	chr21_45292800_45293400	chr21_45445000_45446000	-0.00511	0.727	0.966	no
ENSG00000160216	chr21_45292800_45293400	chr21_45484800_45486000	-0.000479	0.974	0.977	no
ENSG00000160216	chr21_45292800_45293400	chr21_45556000_45558000	-0.000678	0.963	0.971	no
ENSG00000160216	chr21_45292800_45293400	chr21_45562600_45563400	-0.00301	0.837	0.966	no
ENSG00000160216	chr21_45292800_45293400	chr21_45566000_45567400	0.03	0.0407	0.147	no
ENSG00000160216	chr21_45292800_45293400	chr21_45573800_45576800	0.0264	0.0709	0.228	no
ENSG00000160216	chr21_45292800_45293400	chr21_45592400_45593600	0.0404	0.00579	0.0305	no
ENSG00000160216	chr21_45292800_45293400	chr21_45594800_45596400	0.0404	0.00579	0.0305	no
ENSG00000160216	chr21_45292800_45293400	chr21_45615800_45616800	0.0551	0.000164	0.00165	yes
ENSG00000160216	chr21_45292800_45293400	chr21_45627200_45627800	0.051	0.000488	0.00404	yes
ENSG00000160216	chr21_45292800_45293400	chr21_45631400_45636200	0.0455	0.00189	0.0123	no
ENSG00000160216	chr21_45292800_45293400	chr21_45638000_45641200	-0.00625	0.669	0.966	no
ENSG00000160216	chr21_45292800_45293400	chr21_45664000_45666600	0.0111	0.448	0.95	no
ENSG00000160216	chr21_45292800_45293400	chr21_45667200_45668000	-0.00361	0.805	0.966	no
ENSG00000160216	chr21_45292800_45293400	chr21_45717800_45719000	-0.00209	0.886	0.966	no
ENSG00000160216	chr21_45292800_45293400	chr21_45772800_45773800	-0.0041	0.779	0.966	no
ENSG00000160216	chr21_45292800_45293400	chr21_45985000_45985400	-0.00263	0.857	0.966	no
ENSG00000160216	chr21_45292800_45293400	chr21_46209600_46211000	-0.00293	0.842	0.966	no
ENSG00000160218	chr21_45292800_45293400	chr21_45299400_45301400	-0.00286	0.852	0.966	no
ENSG00000160218	chr21_45292800_45293400	chr21_45302400_45303200	-0.00176	0.909	0.966	no
ENSG00000160218	chr21_45292800_45293400	chr21_45312600_45314600	-0.00336	0.826	0.966	no
ENSG00000160218	chr21_45292800_45293400	chr21_45340000_45343000	0.0281	0.0667	0.217	no
ENSG00000160218	chr21_45292800_45293400	chr21_45359000_45360000	0.0356	0.0201	0.0833	no
ENSG00000160218	chr21_45292800_45293400	chr21_45369200_45370200	-0.00293	0.849	0.966	no
ENSG00000160218	chr21_45292800_45293400	chr21_45376000_45378800	-0.00746	0.627	0.966	no
ENSG00000160218	chr21_45292800_45293400	chr21_45445000_45446000	-0.0054	0.725	0.966	no
ENSG00000160218	chr21_45292800_45293400	chr21_45484800_45486000	-0.00088	0.954	0.967	no
ENSG00000160218	chr21_45292800_45293400	chr21_45556000_45558000	-0.00139	0.928	0.966	no
ENSG00000160218	chr21_45292800_45293400	chr21_45562600_45563400	-0.00336	0.826	0.966	no
ENSG00000160218	chr21_45292800_45293400	chr21_45566000_45567400	0.0551	0.00032	0.00286	yes
ENSG00000160218	chr21_45292800_45293400	chr21_45573800_45576800	0.0201	0.189	0.497	no
ENSG00000160218	chr21_45292800_45293400	chr21_45592400_45593600	0.0396	0.00971	0.0463	no
ENSG00000160218	chr21_45292800_45293400	chr21_45594800_45596400	0.0311	0.0423	0.151	no
ENSG00000160218	chr21_45292800_45293400	chr21_45615800_45616800	0.0498	0.00115	0.00818	no
ENSG00000160218	chr21_45292800_45293400	chr21_45627200_45627800	0.0634	3.53e-05	0.000457	yes
ENSG00000160218	chr21_45292800_45293400	chr21_45631400_45636200	0.0393	0.0104	0.0487	no
ENSG00000160218	chr21_45292800_45293400	chr21_45638000_45641200	-0.00765	0.618	0.966	no
ENSG00000160218	chr21_45292800_45293400	chr21_45664000_45666600	0.027	0.0784	0.247	no
ENSG00000160218	chr21_45292800_45293400	chr21_45667200_45668000	-0.00464	0.762	0.966	no
ENSG00000160218	chr21_45292800_45293400	chr21_45717800_45719000	-0.00265	0.863	0.966	no
ENSG00000160218	chr21_45292800_45293400	chr21_45772800_45773800	-0.00513	0.738	0.966	no
ENSG00000160218	chr21_45292800_45293400	chr21_45985000_45985400	-0.00342	0.824	0.966	no
ENSG00000160218	chr21_45292800_45293400	chr21_46209600_46211000	-0.00375	0.807	0.966	no
ENSG00000160218	chr21_45292800_45293400	chr21_46285400_46287200	-0.00544	0.723	0.966	no
ENSG00000160218	chr21_45292800_45293400	chr21_46300200_46301200	-0.00433	0.777	0.966	no
ENSG00000160218	chr21_45292800_45293400	chr21_46327200_46328800	-0.00438	0.775	0.966	no
ENSG00000160218	chr21_45292800_45293400	chr21_46331800_46332400	-0.00241	0.875	0.966	no
ENSG00000160218	chr21_45292800_45293400	chr21_46333600_46334600	0.0426	0.00541	0.0289	no
ENSG00000160218	chr21_45292800_45293400	chr21_46337000_46338200	-0.00139	0.928	0.966	no
ENSG00000160218	chr21_45292800_45293400	chr21_46346200_46347600	0.0728	2.02e-06	4.09e-05	yes
ENSG00000160218	chr21_45292800_45293400	chr21_46363000_46363800	0.0532	0.000519	0.00426	yes
ENSG00000160218	chr21_45292800_45293400	chr21_46384600_46385800	-0.00187	0.903	0.966	no
ENSG00000160221	chr21_45292800_45293400	chr21_45299400_45301400	-0.00383	0.903	0.966	no
ENSG00000160221	chr21_45292800_45293400	chr21_45302400_45303200	-0.00297	0.925	0.966	no
ENSG00000160221	chr21_45292800_45293400	chr21_45312600_45314600	-0.00486	0.877	0.966	no
ENSG00000160221	chr21_45292800_45293400	chr21_45340000_45343000	-0.00999	0.751	0.966	no
ENSG00000160221	chr21_45292800_45293400	chr21_45359000_45360000	0.128	4.11e-05	0.00052	yes
ENSG00000160221	chr21_45292800_45293400	chr21_45369200_45370200	-0.00343	0.913	0.966	no
ENSG00000160221	chr21_45292800_45293400	chr21_45376000_45378800	-0.00935	0.766	0.966	no
ENSG00000160221	chr21_45292800_45293400	chr21_45445000_45446000	-0.00866	0.783	0.966	no
ENSG00000160221	chr21_45292800_45293400	chr21_45484800_45486000	-0.00171	0.957	0.968	no
ENSG00000160221	chr21_45292800_45293400	chr21_45556000_45558000	-0.00242	0.939	0.966	no
ENSG00000160221	chr21_45292800_45293400	chr21_45562600_45563400	-0.00515	0.87	0.966	no
ENSG00000160221	chr21_45292800_45293400	chr21_45566000_45567400	0.183	4.3e-09	2.03e-07	yes
ENSG00000160221	chr21_45292800_45293400	chr21_45573800_45576800	0.08	0.0109	0.0506	no
ENSG00000160221	chr21_45292800_45293400	chr21_45592400_45593600	0.149	1.84e-06	3.77e-05	yes
ENSG00000160221	chr21_45292800_45293400	chr21_45594800_45596400	0.108	0.000543	0.00441	yes
ENSG00000160221	chr21_45292800_45293400	chr21_45615800_45616800	0.0734	0.0195	0.0811	no
ENSG00000160221	chr21_45292800_45293400	chr21_45627200_45627800	0.0612	0.0514	0.176	no
ENSG00000160221	chr21_45292800_45293400	chr21_45631400_45636200	0.139	9.16e-06	0.000147	yes
ENSG00000160221	chr21_45292800_45293400	chr21_45638000_45641200	-0.0117	0.709	0.966	no
ENSG00000160221	chr21_45292800_45293400	chr21_45664000_45666600	0.0384	0.222	0.563	no
ENSG00000160221	chr21_45292800_45293400	chr21_45667200_45668000	-0.00773	0.806	0.966	no
ENSG00000160221	chr21_45292800_45293400	chr21_45717800_45719000	-0.0042	0.894	0.966	no
ENSG00000160221	chr21_45292800_45293400	chr21_45772800_45773800	-0.00732	0.816	0.966	no
ENSG00000160221	chr21_45292800_45293400	chr21_45985000_45985400	-0.0042	0.894	0.966	no
ENSG00000160221	chr21_45292800_45293400	chr21_46209600_46211000	-0.00383	0.903	0.966	no
ENSG00000160221	chr21_45292800_45293400	chr21_46285400_46287200	-0.00884	0.779	0.966	no
ENSG00000160221	chr21_45292800_45293400	chr21_46300200_46301200	-0.00711	0.821	0.966	no
ENSG00000160221	chr21_45292800_45293400	chr21_46327200_46328800	-0.00667	0.832	0.966	no
ENSG00000160221	chr21_45292800_45293400	chr21_46331800_46332400	-0.00544	0.863	0.966	no
ENSG00000160221	chr21_45292800_45293400	chr21_46333600_46334600	0.12	0.000135	0.0014	yes
ENSG00000160221	chr21_45292800_45293400	chr21_46337000_46338200	-0.00242	0.939	0.966	no
ENSG00000160221	chr21_45292800_45293400	chr21_46346200_46347600	0.2	1.21e-10	8.65e-09	yes
ENSG00000160221	chr21_45292800_45293400	chr21_46363000_46363800	0.162	2.16e-07	6.06e-06	yes
ENSG00000160221	chr21_45292800_45293400	chr21_46384600_46385800	-0.00297	0.925	0.966	no
ENSG00000160221	chr21_45292800_45293400	chr21_46529400_46530600	-0.0113	0.719	0.966	no
ENSG00000160223	chr21_45292800_45293400	chr21_45299400_45301400	-0.00526	0.862	0.966	no
ENSG00000160223	chr21_45292800_45293400	chr21_45302400_45303200	-0.00158	0.958	0.969	no
ENSG00000160223	chr21_45292800_45293400	chr21_45312600_45314600	-0.00448	0.882	0.966	no
ENSG00000160223	chr21_45292800_45293400	chr21_45340000_45343000	0.181	1.51e-09	8.07e-08	yes
ENSG00000160223	chr21_45292800_45293400	chr21_45359000_45360000	-0.0155	0.607	0.966	no
ENSG00000160223	chr21_45292800_45293400	chr21_45369200_45370200	-0.00419	0.89	0.966	no
ENSG00000160223	chr21_45292800_45293400	chr21_45376000_45378800	-0.0108	0.72	0.966	no
ENSG00000160223	chr21_45292800_45293400	chr21_45445000_45446000	-0.0083	0.783	0.966	no
ENSG00000160223	chr21_45292800_45293400	chr21_45562600_45563400	-0.00501	0.868	0.966	no
ENSG00000160223	chr21_45292800_45293400	chr21_45566000_45567400	-0.0115	0.702	0.966	no
ENSG00000160223	chr21_45292800_45293400	chr21_45573800_45576800	-0.0226	0.454	0.958	no
ENSG00000160223	chr21_45292800_45293400	chr21_45592400_45593600	-0.00712	0.814	0.966	no
ENSG00000160223	chr21_45292800_45293400	chr21_45594800_45596400	-0.00846	0.779	0.966	no
ENSG00000160223	chr21_45292800_45293400	chr21_45615800_45616800	-0.0127	0.674	0.966	no
ENSG00000160223	chr21_45292800_45293400	chr21_45627200_45627800	0.0596	0.0484	0.168	no
ENSG00000160223	chr21_45292800_45293400	chr21_45631400_45636200	-0.00798	0.792	0.966	no
ENSG00000160223	chr21_45292800_45293400	chr21_45638000_45641200	-0.0113	0.708	0.966	no
ENSG00000160223	chr21_45292800_45293400	chr21_45664000_45666600	0.0338	0.263	0.644	no
ENSG00000160223	chr21_45292800_45293400	chr21_45667200_45668000	-0.0073	0.809	0.966	no
ENSG00000160223	chr21_45292800_45293400	chr21_45717800_45719000	-0.00448	0.882	0.966	no
ENSG00000160223	chr21_45292800_45293400	chr21_45772800_45773800	-0.00814	0.787	0.966	no
ENSG00000160223	chr21_45292800_45293400	chr21_45985000_45985400	-0.00475	0.875	0.966	no
ENSG00000160223	chr21_45292800_45293400	chr21_46209600_46211000	-0.00501	0.868	0.966	no
ENSG00000160223	chr21_45292800_45293400	chr21_46285400_46287200	-0.00798	0.792	0.966	no
ENSG00000160223	chr21_45292800_45293400	chr21_46300200_46301200	-0.00615	0.839	0.966	no
ENSG00000160223	chr21_45292800_45293400	chr21_46327200_46328800	-0.00656	0.828	0.966	no
ENSG00000160223	chr21_45292800_45293400	chr21_46331800_46332400	-0.00419	0.89	0.966	no
ENSG00000160223	chr21_45292800_45293400	chr21_46333600_46334600	-0.00814	0.787	0.966	no
ENSG00000160223	chr21_45292800_45293400	chr21_46337000_46338200	-0.00388	0.898	0.966	no
ENSG00000160223	chr21_45292800_45293400	chr21_46346200_46347600	-0.00388	0.898	0.966	no
ENSG00000160223	chr21_45292800_45293400	chr21_46363000_46363800	-0.00636	0.833	0.966	no
ENSG00000160223	chr21_45292800_45293400	chr21_46384600_46385800	-0.00158	0.958	0.969	no
ENSG00000160223	chr21_45292800_45293400	chr21_46529400_46530600	0.0642	0.0334	0.125	no
ENSG00000160226	chr21_45292800_45293400	chr21_45312600_45314600	-0.0199	0.842	0.966	no
ENSG00000160226	chr21_45292800_45293400	chr21_45340000_45343000	-0.0171	0.863	0.966	no
ENSG00000160226	chr21_45292800_45293400	chr21_45359000_45360000	0.32	0.000984	0.0072	yes
ENSG00000160226	chr21_45292800_45293400	chr21_45376000_45378800	-0.0246	0.805	0.966	no
ENSG00000160226	chr21_45292800_45293400	chr21_45445000_45446000	-0.0199	0.842	0.966	no
ENSG00000160226	chr21_45292800_45293400	chr21_45566000_45567400	0.398	3.12e-05	0.000413	yes
ENSG00000160226	chr21_45292800_45293400	chr21_45573800_45576800	0.208	0.0348	0.129	no
ENSG00000160226	chr21_45292800_45293400	chr21_45592400_45593600	0.398	3.12e-05	0.000413	yes
ENSG00000160226	chr21_45292800_45293400	chr21_45594800_45596400	0.493	1.25e-07	3.79e-06	yes
ENSG00000160226	chr21_45292800_45293400	chr21_45615800_45616800	0.438	3.64e-06	6.73e-05	yes
ENSG00000160226	chr21_45292800_45293400	chr21_45627200_45627800	0.341	0.00042	0.00358	yes
ENSG00000160226	chr21_45292800_45293400	chr21_45631400_45636200	1	0	0	yes
ENSG00000160226	chr21_45292800_45293400	chr21_45638000_45641200	-0.0267	0.789	0.966	no
ENSG00000160226	chr21_45292800_45293400	chr21_45664000_45666600	0.208	0.0348	0.129	no
ENSG00000160226	chr21_45292800_45293400	chr21_45667200_45668000	-0.0171	0.863	0.966	no
ENSG00000160226	chr21_45292800_45293400	chr21_45717800_45719000	-0.0098	0.922	0.966	no
ENSG00000160226	chr21_45292800_45293400	chr21_45772800_45773800	-0.0199	0.842	0.966	no
ENSG00000160226	chr21_45292800_45293400	chr21_45985000_45985400	-0.0139	0.889	0.966	no
ENSG00000160226	chr21_45292800_45293400	chr21_46209600_46211000	-0.0139	0.889	0.966	no
ENSG00000160226	chr21_45292800_45293400	chr21_46285400_46287200	-0.0199	0.842	0.966	no
ENSG00000160226	chr21_45292800_45293400	chr21_46327200_46328800	-0.0139	0.889	0.966	no
ENSG00000160226	chr21_45292800_45293400	chr21_46331800_46332400	-0.0139	0.889	0.966	no
ENSG00000160226	chr21_45292800_45293400	chr21_46333600_46334600	0.704	1.15e-16	2.85e-14	yes
ENSG00000160226	chr21_45292800_45293400	chr21_46346200_46347600	0.704	1.15e-16	2.85e-14	yes
ENSG00000160226	chr21_45292800_45293400	chr21_46363000_46363800	0.704	1.15e-16	2.85e-14	yes
ENSG00000160226	chr21_45292800_45293400	chr21_46529400_46530600	-0.0267	0.789	0.966	no
ENSG00000241945	chr21_45292800_45293400	chr21_45299400_45301400	-0.0033	0.923	0.966	no
ENSG00000241945	chr21_45292800_45293400	chr21_45302400_45303200	-0.00233	0.946	0.966	no
ENSG00000241945	chr21_45292800_45293400	chr21_45312600_45314600	-0.00467	0.891	0.966	no
ENSG00000241945	chr21_45292800_45293400	chr21_45340000_45343000	-0.00851	0.803	0.966	no
ENSG00000241945	chr21_45292800_45293400	chr21_45359000_45360000	0.076	0.0257	0.101	no
ENSG00000241945	chr21_45292800_45293400	chr21_45369200_45370200	-0.00437	0.898	0.966	no
ENSG00000241945	chr21_45292800_45293400	chr21_45376000_45378800	-0.0102	0.764	0.966	no
ENSG00000241945	chr21_45292800_45293400	chr21_45445000_45446000	-0.00834	0.807	0.966	no
ENSG00000241945	chr21_45292800_45293400	chr21_45484800_45486000	-0.00165	0.962	0.97	no
ENSG00000241945	chr21_45292800_45293400	chr21_45562600_45563400	-0.00664	0.846	0.966	no
ENSG00000241945	chr21_45292800_45293400	chr21_45566000_45567400	-0.0104	0.761	0.966	no
ENSG00000241945	chr21_45292800_45293400	chr21_45573800_45576800	0.047	0.168	0.452	no
ENSG00000241945	chr21_45292800_45293400	chr21_45592400_45593600	-0.00725	0.832	0.966	no
ENSG00000241945	chr21_45292800_45293400	chr21_45594800_45596400	-0.00978	0.774	0.966	no
ENSG00000241945	chr21_45292800_45293400	chr21_45615800_45616800	-0.0126	0.712	0.966	no
ENSG00000241945	chr21_45292800_45293400	chr21_45627200_45627800	0.0861	0.0115	0.0532	no
ENSG00000241945	chr21_45292800_45293400	chr21_45631400_45636200	-0.00685	0.841	0.966	no
ENSG00000241945	chr21_45292800_45293400	chr21_45638000_45641200	-0.00993	0.771	0.966	no
ENSG00000241945	chr21_45292800_45293400	chr21_45664000_45666600	0.0509	0.135	0.382	no
ENSG00000241945	chr21_45292800_45293400	chr21_45667200_45668000	-0.00725	0.832	0.966	no
ENSG00000241945	chr21_45292800_45293400	chr21_45717800_45719000	-0.00404	0.906	0.966	no
ENSG00000241945	chr21_45292800_45293400	chr21_45772800_45773800	-0.00705	0.836	0.966	no
ENSG00000241945	chr21_45292800_45293400	chr21_45985000_45985400	-0.00549	0.872	0.966	no
ENSG00000241945	chr21_45292800_45293400	chr21_46209600_46211000	-0.00467	0.891	0.966	no
ENSG00000241945	chr21_45292800_45293400	chr21_46285400_46287200	-0.00643	0.851	0.966	no
ENSG00000241945	chr21_45292800_45293400	chr21_46300200_46301200	-0.00705	0.836	0.966	no
ENSG00000241945	chr21_45292800_45293400	chr21_46327200_46328800	-0.00597	0.861	0.966	no
ENSG00000241945	chr21_45292800_45293400	chr21_46331800_46332400	-0.0033	0.923	0.966	no
ENSG00000241945	chr21_45292800_45293400	chr21_46333600_46334600	-0.00549	0.872	0.966	no
ENSG00000241945	chr21_45292800_45293400	chr21_46337000_46338200	-0.0033	0.923	0.966	no
ENSG00000241945	chr21_45292800_45293400	chr21_46346200_46347600	-0.0033	0.923	0.966	no
ENSG00000241945	chr21_45292800_45293400	chr21_46363000_46363800	-0.00437	0.898	0.966	no
ENSG00000241945	chr21_45292800_45293400	chr21_46384600_46385800	-0.00233	0.946	0.966	no
ENSG00000141959	chr21_45299400_45301400	chr21_45302400_45303200	-0.00345	0.868	0.966	no
ENSG00000141959	chr21_45299400_45301400	chr21_45312600_45314600	-0.00692	0.739	0.966	no
ENSG00000141959	chr21_45299400_45301400	chr21_45340000_45343000	-0.0152	0.464	0.966	no
ENSG00000141959	chr21_45299400_45301400	chr21_45359000_45360000	0.0352	0.0894	0.274	no
ENSG00000141959	chr21_45299400_45301400	chr21_45369200_45370200	-0.00518	0.803	0.966	no
ENSG00000141959	chr21_45299400_45301400	chr21_45376000_45378800	-0.0156	0.452	0.956	no
ENSG00000141959	chr21_45299400_45301400	chr21_45445000_45446000	-0.0123	0.552	0.966	no
ENSG00000141959	chr21_45299400_45301400	chr21_45484800_45486000	-0.00172	0.934	0.966	no
ENSG00000141959	chr21_45299400_45301400	chr21_45556000_45558000	-0.00345	0.868	0.966	no
ENSG00000141959	chr21_45299400_45301400	chr21_45562600_45563400	0.074	0.00035	0.00308	yes
ENSG00000141959	chr21_45299400_45301400	chr21_45566000_45567400	0.0354	0.0877	0.27	no
ENSG00000141959	chr21_45299400_45301400	chr21_45573800_45576800	0.0269	0.194	0.508	no
ENSG00000141959	chr21_45299400_45301400	chr21_45592400_45593600	0.0217	0.295	0.703	no
ENSG00000141959	chr21_45299400_45301400	chr21_45594800_45596400	0.0541	0.00903	0.0436	yes
ENSG00000141959	chr21_45299400_45301400	chr21_45615800_45616800	0.00522	0.801	0.966	no
ENSG00000141959	chr21_45299400_45301400	chr21_45627200_45627800	0.143	4.1e-12	4.21e-10	yes
ENSG00000141959	chr21_45299400_45301400	chr21_45631400_45636200	-0.0121	0.561	0.966	no
ENSG00000141959	chr21_45299400_45301400	chr21_45638000_45641200	0.0108	0.603	0.966	no
ENSG00000141959	chr21_45299400_45301400	chr21_45664000_45666600	0.00461	0.824	0.966	no
ENSG00000141959	chr21_45299400_45301400	chr21_45667200_45668000	0.0348	0.0929	0.283	no
ENSG00000141959	chr21_45299400_45301400	chr21_45717800_45719000	-0.0067	0.747	0.966	no
ENSG00000141959	chr21_45299400_45301400	chr21_45772800_45773800	0.029	0.162	0.439	no
ENSG00000141959	chr21_45299400_45301400	chr21_45985000_45985400	0.0583	0.00491	0.0267	yes
ENSG00000141959	chr21_45299400_45301400	chr21_46209600_46211000	0.0608	0.00335	0.0196	yes
ENSG00000141959	chr21_45299400_45301400	chr21_46285400_46287200	0.0611	0.00318	0.0188	yes
ENSG00000141959	chr21_45299400_45301400	chr21_46300200_46301200	-0.00884	0.67	0.966	no
ENSG00000141959	chr21_45299400_45301400	chr21_46327200_46328800	0.124	1.86e-09	9.69e-08	yes
ENSG00000141959	chr21_45299400_45301400	chr21_46331800_46332400	-0.00573	0.782	0.966	no
ENSG00000141959	chr21_45299400_45301400	chr21_46333600_46334600	0.078	0.000165	0.00166	yes
ENSG00000141959	chr21_45299400_45301400	chr21_46337000_46338200	-0.00345	0.868	0.966	no
ENSG00000141959	chr21_45299400_45301400	chr21_46346200_46347600	-0.0067	0.747	0.966	no
ENSG00000141959	chr21_45299400_45301400	chr21_46363000_46363800	0.0539	0.00925	0.0445	yes
ENSG00000141959	chr21_45299400_45301400	chr21_46384600_46385800	-0.00386	0.852	0.966	no
ENSG00000141959	chr21_45299400_45301400	chr21_46529400_46530600	0.078	0.000166	0.00166	yes
ENSG00000141959	chr21_45299400_45301400	chr21_46686600_46688000	-0.00573	0.782	0.966	no
ENSG00000142178	chr21_45299400_45301400	chr21_45302400_45303200	-0.00309	0.931	0.966	no
ENSG00000142178	chr21_45299400_45301400	chr21_45312600_45314600	-0.00537	0.88	0.966	no
ENSG00000142178	chr21_45299400_45301400	chr21_45340000_45343000	-0.0116	0.745	0.966	no
ENSG00000142178	chr21_45299400_45301400	chr21_45359000_45360000	0.136	0.000116	0.00123	yes
ENSG00000142178	chr21_45299400_45301400	chr21_45369200_45370200	-0.00537	0.88	0.966	no
ENSG00000142178	chr21_45299400_45301400	chr21_45376000_45378800	-0.0118	0.74	0.966	no
ENSG00000142178	chr21_45299400_45301400	chr21_45445000_45446000	-0.0106	0.765	0.966	no
ENSG00000142178	chr21_45299400_45301400	chr21_45484800_45486000	-0.00219	0.951	0.967	no
ENSG00000142178	chr21_45299400_45301400	chr21_45556000_45558000	-0.00219	0.951	0.967	no
ENSG00000142178	chr21_45299400_45301400	chr21_45562600_45563400	0.232	3.9e-11	3.17e-09	yes
ENSG00000142178	chr21_45299400_45301400	chr21_45566000_45567400	-0.0113	0.75	0.966	no
ENSG00000142178	chr21_45299400_45301400	chr21_45573800_45576800	0.0362	0.309	0.728	no
ENSG00000142178	chr21_45299400_45301400	chr21_45592400_45593600	-0.00763	0.83	0.966	no
ENSG00000142178	chr21_45299400_45301400	chr21_45594800_45596400	0.118	0.000884	0.00659	yes
ENSG00000142178	chr21_45299400_45301400	chr21_45615800_45616800	0.0797	0.0248	0.0984	no
ENSG00000142178	chr21_45299400_45301400	chr21_45627200_45627800	0.226	1.24e-10	8.86e-09	yes
ENSG00000142178	chr21_45299400_45301400	chr21_45631400_45636200	-0.00795	0.823	0.966	no
ENSG00000142178	chr21_45299400_45301400	chr21_45638000_45641200	0.0995	0.005	0.0271	yes
ENSG00000142178	chr21_45299400_45301400	chr21_45664000_45666600	0.0436	0.219	0.558	no
ENSG00000142178	chr21_45299400_45301400	chr21_45667200_45668000	-0.00911	0.798	0.966	no
ENSG00000142178	chr21_45299400_45301400	chr21_45717800_45719000	-0.00379	0.915	0.966	no
ENSG00000142178	chr21_45299400_45301400	chr21_45772800_45773800	-0.00855	0.81	0.966	no
ENSG00000142185	chr21_45299400_45301400	chr21_45312600_45314600	-0.00401	0.899	0.966	no
ENSG00000142185	chr21_45299400_45301400	chr21_45340000_45343000	-0.0085	0.788	0.966	no
ENSG00000142185	chr21_45299400_45301400	chr21_45359000_45360000	-0.0122	0.699	0.966	no
ENSG00000142185	chr21_45299400_45301400	chr21_45369200_45370200	-0.00375	0.906	0.966	no
ENSG00000142185	chr21_45299400_45301400	chr21_45376000_45378800	-0.00729	0.818	0.966	no
ENSG00000142185	chr21_45299400_45301400	chr21_45445000_45446000	-0.00798	0.801	0.966	no
ENSG00000142185	chr21_45299400_45301400	chr21_45556000_45558000	-0.00141	0.964	0.971	no
ENSG00000142185	chr21_45299400_45301400	chr21_45562600_45563400	-0.00471	0.882	0.966	no
ENSG00000142185	chr21_45299400_45301400	chr21_45566000_45567400	-0.0098	0.757	0.966	no
ENSG00000142185	chr21_45299400_45301400	chr21_45573800_45576800	-0.018	0.569	0.966	no
ENSG00000142185	chr21_45299400_45301400	chr21_45592400_45593600	-0.00757	0.811	0.966	no
ENSG00000142185	chr21_45299400_45301400	chr21_45594800_45596400	-0.00743	0.814	0.966	no
ENSG00000142185	chr21_45299400_45301400	chr21_45615800_45616800	-0.0101	0.749	0.966	no
ENSG00000142185	chr21_45299400_45301400	chr21_45627200_45627800	-0.0116	0.714	0.966	no
ENSG00000142185	chr21_45299400_45301400	chr21_45631400_45636200	-0.00492	0.876	0.966	no
ENSG00000142185	chr21_45299400_45301400	chr21_45638000_45641200	-0.0102	0.746	0.966	no
ENSG00000142185	chr21_45299400_45301400	chr21_45664000_45666600	-0.0166	0.6	0.966	no
ENSG00000142185	chr21_45299400_45301400	chr21_45667200_45668000	-0.00654	0.836	0.966	no
ENSG00000142185	chr21_45299400_45301400	chr21_45717800_45719000	-0.00401	0.899	0.966	no
ENSG00000142185	chr21_45299400_45301400	chr21_45772800_45773800	-0.00638	0.84	0.966	no
ENSG00000142185	chr21_45299400_45301400	chr21_45985000_45985400	-0.00425	0.893	0.966	no
ENSG00000142185	chr21_45299400_45301400	chr21_46209600_46211000	-0.00471	0.882	0.966	no
ENSG00000142185	chr21_45299400_45301400	chr21_46285400_46287200	-0.00757	0.811	0.966	no
ENSG00000142185	chr21_45299400_45301400	chr21_46300200_46301200	-0.00532	0.866	0.966	no
ENSG00000142185	chr21_45299400_45301400	chr21_46327200_46328800	-0.00492	0.876	0.966	no
ENSG00000142185	chr21_45299400_45301400	chr21_46331800_46332400	-0.00347	0.913	0.966	no
ENSG00000142185	chr21_45299400_45301400	chr21_46333600_46334600	-0.00512	0.871	0.966	no
ENSG00000142185	chr21_45299400_45301400	chr21_46337000_46338200	-0.00245	0.938	0.966	no
ENSG00000142185	chr21_45299400_45301400	chr21_46346200_46347600	-0.00425	0.893	0.966	no
ENSG00000142185	chr21_45299400_45301400	chr21_46363000_46363800	-0.00471	0.882	0.966	no
ENSG00000142185	chr21_45299400_45301400	chr21_46384600_46385800	-0.002	0.95	0.967	no
ENSG00000142185	chr21_45299400_45301400	chr21_46529400_46530600	-0.00923	0.77	0.966	no
ENSG00000142185	chr21_45299400_45301400	chr21_46686600_46688000	-0.00347	0.913	0.966	no
ENSG00000160199	chr21_45299400_45301400	chr21_45302400_45303200	-0.0026	0.936	0.966	no
ENSG00000160199	chr21_45299400_45301400	chr21_45312600_45314600	0.161	6.17e-07	1.49e-05	yes
ENSG00000160199	chr21_45299400_45301400	chr21_45340000_45343000	-0.0175	0.592	0.966	no
ENSG00000160199	chr21_45299400_45301400	chr21_45359000_45360000	-0.0217	0.505	0.966	no
ENSG00000160199	chr21_45299400_45301400	chr21_45369200_45370200	-0.00739	0.821	0.966	no
ENSG00000160199	chr21_45299400_45301400	chr21_45376000_45378800	-0.0152	0.641	0.966	no
ENSG00000160200	chr21_45299400_45301400	chr21_45312600_45314600	-0.00813	0.906	0.966	no
ENSG00000160200	chr21_45299400_45301400	chr21_45340000_45343000	-0.00813	0.906	0.966	no
ENSG00000160200	chr21_45299400_45301400	chr21_45359000_45360000	-0.0166	0.809	0.966	no
ENSG00000160200	chr21_45299400_45301400	chr21_45369200_45370200	-0.00662	0.923	0.966	no
ENSG00000160200	chr21_45299400_45301400	chr21_45376000_45378800	-0.0173	0.8	0.966	no
ENSG00000160200	chr21_45299400_45301400	chr21_45445000_45446000	-0.0134	0.845	0.966	no
ENSG00000160207	chr21_45299400_45301400	chr21_45302400_45303200	-0.00754	0.918	0.966	no
ENSG00000160207	chr21_45299400_45301400	chr21_45312600_45314600	-0.0107	0.884	0.966	no
ENSG00000160207	chr21_45299400_45301400	chr21_45340000_45343000	-0.0152	0.835	0.966	no
ENSG00000160207	chr21_45299400_45301400	chr21_45359000_45360000	0.195	0.00712	0.036	yes
ENSG00000160207	chr21_45299400_45301400	chr21_45369200_45370200	-0.0107	0.884	0.966	no
ENSG00000160207	chr21_45299400_45301400	chr21_45376000_45378800	-0.017	0.816	0.966	no
ENSG00000160207	chr21_45299400_45301400	chr21_45445000_45446000	-0.0131	0.858	0.966	no
ENSG00000160207	chr21_45299400_45301400	chr21_45562600_45563400	0.495	4.67e-13	5.91e-11	yes
ENSG00000160207	chr21_45299400_45301400	chr21_45566000_45567400	-0.0152	0.835	0.966	no
ENSG00000160207	chr21_45299400_45301400	chr21_45573800_45576800	0.0815	0.265	0.647	no
ENSG00000160207	chr21_45299400_45301400	chr21_45592400_45593600	-0.0152	0.835	0.966	no
ENSG00000160207	chr21_45299400_45301400	chr21_45594800_45596400	0.703	1.59e-29	1.58e-26	yes
ENSG00000160207	chr21_45299400_45301400	chr21_45615800_45616800	-0.0257	0.725	0.966	no
ENSG00000160207	chr21_45299400_45301400	chr21_45627200_45627800	0.176	0.0153	0.0668	no
ENSG00000160207	chr21_45299400_45301400	chr21_45631400_45636200	-0.0131	0.858	0.966	no
ENSG00000160207	chr21_45299400_45301400	chr21_45638000_45641200	-0.0293	0.689	0.966	no
ENSG00000160207	chr21_45299400_45301400	chr21_45664000_45666600	-0.0422	0.564	0.966	no
ENSG00000160207	chr21_45299400_45301400	chr21_45667200_45668000	-0.0217	0.767	0.966	no
ENSG00000160207	chr21_45299400_45301400	chr21_45717800_45719000	-0.00754	0.918	0.966	no
ENSG00000160207	chr21_45299400_45301400	chr21_45772800_45773800	-0.017	0.816	0.966	no
ENSG00000160207	chr21_45299400_45301400	chr21_45985000_45985400	-0.00754	0.918	0.966	no
ENSG00000160208	chr21_45299400_45301400	chr21_45302400_45303200	-0.00231	0.913	0.966	no
ENSG00000160208	chr21_45299400_45301400	chr21_45312600_45314600	-0.00568	0.789	0.966	no
ENSG00000160208	chr21_45299400_45301400	chr21_45340000_45343000	-0.0147	0.489	0.966	no
ENSG00000160208	chr21_45299400_45301400	chr21_45359000_45360000	0.0473	0.0262	0.103	no
ENSG00000160208	chr21_45299400_45301400	chr21_45369200_45370200	-0.00591	0.781	0.966	no
ENSG00000160208	chr21_45299400_45301400	chr21_45376000_45378800	-0.0122	0.567	0.966	no
ENSG00000160208	chr21_45299400_45301400	chr21_45445000_45446000	0.0326	0.125	0.358	no
ENSG00000160208	chr21_45299400_45301400	chr21_45556000_45558000	-0.00283	0.894	0.966	no
ENSG00000160208	chr21_45299400_45301400	chr21_45562600_45563400	0.061	0.00414	0.0232	yes
ENSG00000160208	chr21_45299400_45301400	chr21_45566000_45567400	0.0707	0.000879	0.00656	yes
ENSG00000160208	chr21_45299400_45301400	chr21_45573800_45576800	0.0534	0.012	0.0547	no
ENSG00000160208	chr21_45299400_45301400	chr21_45592400_45593600	0.0353	0.0966	0.292	no
ENSG00000160208	chr21_45299400_45301400	chr21_45594800_45596400	0.0995	2.78e-06	5.36e-05	yes
ENSG00000160208	chr21_45299400_45301400	chr21_45615800_45616800	0.0371	0.0808	0.253	no
ENSG00000160208	chr21_45299400_45301400	chr21_45627200_45627800	0.127	1.8e-09	9.45e-08	yes
ENSG00000160208	chr21_45299400_45301400	chr21_45631400_45636200	-0.00947	0.656	0.966	no
ENSG00000160208	chr21_45299400_45301400	chr21_45638000_45641200	0.0504	0.0177	0.0751	no
ENSG00000160208	chr21_45299400_45301400	chr21_45664000_45666600	0.0286	0.179	0.476	no
ENSG00000160208	chr21_45299400_45301400	chr21_45667200_45668000	0.0353	0.0966	0.292	no
ENSG00000160208	chr21_45299400_45301400	chr21_45717800_45719000	-0.00568	0.789	0.966	no
ENSG00000160208	chr21_45299400_45301400	chr21_45772800_45773800	0.0393	0.0645	0.212	no
ENSG00000160208	chr21_45299400_45301400	chr21_45985000_45985400	0.061	0.00414	0.0232	yes
ENSG00000160209	chr21_45299400_45301400	chr21_45302400_45303200	-0.00233	0.926	0.966	no
ENSG00000160209	chr21_45299400_45301400	chr21_45312600_45314600	-0.00495	0.843	0.966	no
ENSG00000160209	chr21_45299400_45301400	chr21_45340000_45343000	0.039	0.118	0.342	no
ENSG00000160209	chr21_45299400_45301400	chr21_45359000_45360000	0.0149	0.551	0.966	no
ENSG00000160209	chr21_45299400_45301400	chr21_45369200_45370200	-0.0033	0.895	0.966	no
ENSG00000160209	chr21_45299400_45301400	chr21_45376000_45378800	0.0439	0.0781	0.246	no
ENSG00000160209	chr21_45299400_45301400	chr21_45445000_45446000	-0.0116	0.642	0.966	no
ENSG00000160209	chr21_45299400_45301400	chr21_45484800_45486000	-0.00165	0.947	0.966	no
ENSG00000160209	chr21_45299400_45301400	chr21_45556000_45558000	-0.00286	0.909	0.966	no
ENSG00000160209	chr21_45299400_45301400	chr21_45562600_45563400	-0.00522	0.834	0.966	no
ENSG00000160209	chr21_45299400_45301400	chr21_45566000_45567400	-0.0149	0.55	0.966	no
ENSG00000160209	chr21_45299400_45301400	chr21_45573800_45576800	0.00132	0.958	0.969	no
ENSG00000160209	chr21_45299400_45301400	chr21_45592400_45593600	-0.00956	0.702	0.966	no
ENSG00000160209	chr21_45299400_45301400	chr21_45594800_45596400	0.0446	0.0735	0.235	no
ENSG00000160209	chr21_45299400_45301400	chr21_45615800_45616800	0.0291	0.244	0.607	no
ENSG00000160209	chr21_45299400_45301400	chr21_45627200_45627800	0.0542	0.0296	0.113	no
ENSG00000160209	chr21_45299400_45301400	chr21_45631400_45636200	-0.0083	0.739	0.966	no
ENSG00000160209	chr21_45299400_45301400	chr21_45638000_45641200	0.0322	0.197	0.512	no
ENSG00000160209	chr21_45299400_45301400	chr21_45664000_45666600	0.00537	0.83	0.966	no
ENSG00000160209	chr21_45299400_45301400	chr21_45667200_45668000	-0.00703	0.778	0.966	no
ENSG00000160209	chr21_45299400_45301400	chr21_45717800_45719000	-0.00437	0.861	0.966	no
ENSG00000160209	chr21_45299400_45301400	chr21_45772800_45773800	-0.0083	0.739	0.966	no
ENSG00000160209	chr21_45299400_45301400	chr21_45985000_45985400	-0.00641	0.797	0.966	no
ENSG00000160213	chr21_45299400_45301400	chr21_45302400_45303200	-0.00505	0.871	0.966	no
ENSG00000160213	chr21_45299400_45301400	chr21_45312600_45314600	-0.00972	0.755	0.966	no
ENSG00000160213	chr21_45299400_45301400	chr21_45340000_45343000	-0.017	0.585	0.966	no
ENSG00000160213	chr21_45299400_45301400	chr21_45359000_45360000	0.0534	0.0861	0.266	no
ENSG00000160213	chr21_45299400_45301400	chr21_45369200_45370200	-0.00827	0.79	0.966	no
ENSG00000160213	chr21_45299400_45301400	chr21_45376000_45378800	-0.0195	0.531	0.966	no
ENSG00000160213	chr21_45299400_45301400	chr21_45445000_45446000	-0.0167	0.591	0.966	no
ENSG00000160213	chr21_45299400_45301400	chr21_45556000_45558000	-0.00505	0.871	0.966	no
ENSG00000160213	chr21_45299400_45301400	chr21_45562600_45563400	0.0829	0.00767	0.0383	yes
ENSG00000160213	chr21_45299400_45301400	chr21_45566000_45567400	0.0318	0.307	0.725	no
ENSG00000160213	chr21_45299400_45301400	chr21_45573800_45576800	0.0228	0.464	0.966	no
ENSG00000160213	chr21_45299400_45301400	chr21_45592400_45593600	-0.0147	0.636	0.966	no
ENSG00000160213	chr21_45299400_45301400	chr21_45594800_45596400	0.167	7e-08	2.29e-06	yes
ENSG00000160213	chr21_45299400_45301400	chr21_45615800_45616800	0.0677	0.0296	0.114	no
ENSG00000160213	chr21_45299400_45301400	chr21_45627200_45627800	0.173	2.12e-08	8.17e-07	yes
ENSG00000160213	chr21_45299400_45301400	chr21_45631400_45636200	-0.0114	0.715	0.966	no
ENSG00000160213	chr21_45299400_45301400	chr21_45638000_45641200	0.0771	0.0131	0.059	no
ENSG00000160213	chr21_45299400_45301400	chr21_45664000_45666600	-0.00254	0.935	0.966	no
ENSG00000160213	chr21_45299400_45301400	chr21_45667200_45668000	0.0671	0.0309	0.117	no
ENSG00000160213	chr21_45299400_45301400	chr21_45717800_45719000	-0.00505	0.871	0.966	no
ENSG00000160213	chr21_45299400_45301400	chr21_45772800_45773800	0.0671	0.0309	0.117	no
ENSG00000160213	chr21_45299400_45301400	chr21_45985000_45985400	0.162	1.66e-07	4.84e-06	yes
ENSG00000160214	chr21_45299400_45301400	chr21_45312600_45314600	0.104	0.000992	0.00725	yes
ENSG00000160214	chr21_45299400_45301400	chr21_45340000_45343000	0.0409	0.195	0.51	no
ENSG00000160214	chr21_45299400_45301400	chr21_45359000_45360000	-0.0262	0.407	0.892	no
ENSG00000160214	chr21_45299400_45301400	chr21_45369200_45370200	-0.00491	0.877	0.966	no
ENSG00000160214	chr21_45299400_45301400	chr21_45376000_45378800	-0.0168	0.595	0.966	no
ENSG00000160214	chr21_45299400_45301400	chr21_45445000_45446000	-0.0103	0.745	0.966	no
ENSG00000160214	chr21_45299400_45301400	chr21_45556000_45558000	-0.00567	0.858	0.966	no
ENSG00000160214	chr21_45299400_45301400	chr21_45562600_45563400	-0.00752	0.812	0.966	no
ENSG00000160214	chr21_45299400_45301400	chr21_45566000_45567400	0.0332	0.294	0.702	no
ENSG00000160214	chr21_45299400_45301400	chr21_45573800_45576800	0.024	0.448	0.95	no
ENSG00000160214	chr21_45299400_45301400	chr21_45592400_45593600	-0.0134	0.671	0.966	no
ENSG00000160214	chr21_45299400_45301400	chr21_45594800_45596400	-0.0134	0.671	0.966	no
ENSG00000160214	chr21_45299400_45301400	chr21_45615800_45616800	0.079	0.0123	0.056	no
ENSG00000160214	chr21_45299400_45301400	chr21_45627200_45627800	0.0642	0.0421	0.151	no
ENSG00000160214	chr21_45299400_45301400	chr21_45631400_45636200	-0.0121	0.701	0.966	no
ENSG00000160214	chr21_45299400_45301400	chr21_45638000_45641200	0.0409	0.195	0.51	no
ENSG00000160214	chr21_45299400_45301400	chr21_45664000_45666600	-0.0331	0.296	0.705	no
ENSG00000160214	chr21_45299400_45301400	chr21_45667200_45668000	-0.009	0.776	0.966	no
ENSG00000160214	chr21_45299400_45301400	chr21_45717800_45719000	-0.00491	0.877	0.966	no
ENSG00000160214	chr21_45299400_45301400	chr21_45772800_45773800	-0.0114	0.718	0.966	no
ENSG00000160214	chr21_45299400_45301400	chr21_45985000_45985400	-0.009	0.776	0.966	no
ENSG00000160216	chr21_45299400_45301400	chr21_45302400_45303200	-0.00317	0.829	0.966	no
ENSG00000160216	chr21_45299400_45301400	chr21_45312600_45314600	0.0215	0.142	0.397	no
ENSG00000160216	chr21_45299400_45301400	chr21_45340000_45343000	0.00152	0.918	0.966	no
ENSG00000160216	chr21_45299400_45301400	chr21_45359000_45360000	0.0317	0.0301	0.115	no
ENSG00000160216	chr21_45299400_45301400	chr21_45369200_45370200	-0.00575	0.694	0.966	no
ENSG00000160216	chr21_45299400_45301400	chr21_45376000_45378800	-0.0149	0.31	0.731	no
ENSG00000160216	chr21_45299400_45301400	chr21_45445000_45446000	0.00455	0.756	0.966	no
ENSG00000160216	chr21_45299400_45301400	chr21_45484800_45486000	-0.0012	0.935	0.966	no
ENSG00000160216	chr21_45299400_45301400	chr21_45556000_45558000	-0.00169	0.908	0.966	no
ENSG00000160216	chr21_45299400_45301400	chr21_45562600_45563400	0.0215	0.142	0.397	no
ENSG00000160216	chr21_45299400_45301400	chr21_45566000_45567400	0.0137	0.349	0.798	no
ENSG00000160216	chr21_45299400_45301400	chr21_45573800_45576800	0.0157	0.284	0.683	no
ENSG00000160216	chr21_45299400_45301400	chr21_45592400_45593600	0.00612	0.676	0.966	no
ENSG00000160216	chr21_45299400_45301400	chr21_45594800_45596400	0.0608	3.27e-05	0.000429	yes
ENSG00000160216	chr21_45299400_45301400	chr21_45615800_45616800	0.0197	0.179	0.477	no
ENSG00000160216	chr21_45299400_45301400	chr21_45627200_45627800	0.0635	1.4e-05	0.00021	yes
ENSG00000160216	chr21_45299400_45301400	chr21_45631400_45636200	-0.0109	0.455	0.96	no
ENSG00000160216	chr21_45299400_45301400	chr21_45638000_45641200	0.013	0.373	0.839	no
ENSG00000160216	chr21_45299400_45301400	chr21_45664000_45666600	0.00829	0.571	0.966	no
ENSG00000160216	chr21_45299400_45301400	chr21_45667200_45668000	0.0152	0.299	0.71	no
ENSG00000160216	chr21_45299400_45301400	chr21_45717800_45719000	-0.00523	0.721	0.966	no
ENSG00000160216	chr21_45299400_45301400	chr21_45772800_45773800	0.0112	0.446	0.947	no
ENSG00000160216	chr21_45299400_45301400	chr21_45985000_45985400	0.0264	0.071	0.228	no
ENSG00000160216	chr21_45299400_45301400	chr21_46209600_46211000	0.0224	0.125	0.359	no
ENSG00000160218	chr21_45299400_45301400	chr21_45302400_45303200	-0.00306	0.842	0.966	no
ENSG00000160218	chr21_45299400_45301400	chr21_45312600_45314600	0.0349	0.0227	0.0917	no
ENSG00000160218	chr21_45299400_45301400	chr21_45340000_45343000	-0.012	0.434	0.931	no
ENSG00000160218	chr21_45299400_45301400	chr21_45359000_45360000	0.0349	0.0227	0.0918	no
ENSG00000160218	chr21_45299400_45301400	chr21_45369200_45370200	-0.00508	0.741	0.966	no
ENSG00000160218	chr21_45299400_45301400	chr21_45376000_45378800	0.0248	0.106	0.314	no
ENSG00000160218	chr21_45299400_45301400	chr21_45445000_45446000	0.0163	0.288	0.691	no
ENSG00000160218	chr21_45299400_45301400	chr21_45484800_45486000	-0.00153	0.921	0.966	no
ENSG00000160218	chr21_45299400_45301400	chr21_45556000_45558000	-0.00242	0.875	0.966	no
ENSG00000160218	chr21_45299400_45301400	chr21_45562600_45563400	0.0349	0.0227	0.0917	no
ENSG00000160218	chr21_45299400_45301400	chr21_45566000_45567400	0.0229	0.135	0.381	no
ENSG00000160218	chr21_45299400_45301400	chr21_45573800_45576800	0.0145	0.344	0.791	no
ENSG00000160218	chr21_45299400_45301400	chr21_45592400_45593600	0.0168	0.274	0.665	no
ENSG00000160218	chr21_45299400_45301400	chr21_45594800_45596400	0.054	0.000423	0.0036	yes
ENSG00000160218	chr21_45299400_45301400	chr21_45615800_45616800	0.0191	0.214	0.548	no
ENSG00000160218	chr21_45299400_45301400	chr21_45627200_45627800	0.0674	1.08e-05	0.00017	yes
ENSG00000160218	chr21_45299400_45301400	chr21_45631400_45636200	-0.0093	0.544	0.966	no
ENSG00000160218	chr21_45299400_45301400	chr21_45638000_45641200	-0.0133	0.387	0.861	no
ENSG00000160218	chr21_45299400_45301400	chr21_45664000_45666600	0.000589	0.969	0.974	no
ENSG00000160218	chr21_45299400_45301400	chr21_45667200_45668000	0.0216	0.158	0.432	no
ENSG00000160218	chr21_45299400_45301400	chr21_45717800_45719000	-0.00459	0.765	0.966	no
ENSG00000160218	chr21_45299400_45301400	chr21_45772800_45773800	0.018	0.24	0.599	no
ENSG00000160218	chr21_45299400_45301400	chr21_45985000_45985400	0.0341	0.0259	0.102	no
ENSG00000160218	chr21_45299400_45301400	chr21_46209600_46211000	0.0301	0.0495	0.171	no
ENSG00000160218	chr21_45299400_45301400	chr21_46285400_46287200	0.0415	0.00672	0.0344	no
ENSG00000160218	chr21_45299400_45301400	chr21_46300200_46301200	-0.00752	0.624	0.966	no
ENSG00000160218	chr21_45299400_45301400	chr21_46327200_46328800	0.0867	1.47e-08	5.94e-07	yes
ENSG00000160218	chr21_45299400_45301400	chr21_46331800_46332400	-0.00419	0.785	0.966	no
ENSG00000160218	chr21_45299400_45301400	chr21_46333600_46334600	0.0464	0.00246	0.0152	no
ENSG00000160218	chr21_45299400_45301400	chr21_46337000_46338200	-0.00242	0.875	0.966	no
ENSG00000160218	chr21_45299400_45301400	chr21_46346200_46347600	-0.00541	0.724	0.966	no
ENSG00000160218	chr21_45299400_45301400	chr21_46363000_46363800	0.026	0.0905	0.277	no
ENSG00000160218	chr21_45299400_45301400	chr21_46384600_46385800	-0.00324	0.833	0.966	no
ENSG00000160221	chr21_45299400_45301400	chr21_45302400_45303200	-0.00383	0.903	0.966	no
ENSG00000160221	chr21_45299400_45301400	chr21_45312600_45314600	-0.00628	0.842	0.966	no
ENSG00000160221	chr21_45299400_45301400	chr21_45340000_45343000	-0.0129	0.681	0.966	no
ENSG00000160221	chr21_45299400_45301400	chr21_45359000_45360000	0.0919	0.0034	0.0198	yes
ENSG00000160221	chr21_45299400_45301400	chr21_45369200_45370200	-0.00443	0.888	0.966	no
ENSG00000160221	chr21_45299400_45301400	chr21_45376000_45378800	-0.0121	0.701	0.966	no
ENSG00000160221	chr21_45299400_45301400	chr21_45445000_45446000	-0.0112	0.722	0.966	no
ENSG00000160221	chr21_45299400_45301400	chr21_45484800_45486000	-0.00221	0.944	0.966	no
ENSG00000160221	chr21_45299400_45301400	chr21_45556000_45558000	-0.00313	0.921	0.966	no
ENSG00000160221	chr21_45299400_45301400	chr21_45562600_45563400	0.143	4.52e-06	8.1e-05	yes
ENSG00000160221	chr21_45299400_45301400	chr21_45566000_45567400	-0.0137	0.663	0.966	no
ENSG00000160221	chr21_45299400_45301400	chr21_45573800_45576800	0.0105	0.737	0.966	no
ENSG00000160221	chr21_45299400_45301400	chr21_45592400_45593600	-0.00833	0.791	0.966	no
ENSG00000160221	chr21_45299400_45301400	chr21_45594800_45596400	0.0796	0.0112	0.052	no
ENSG00000160221	chr21_45299400_45301400	chr21_45615800_45616800	0.0506	0.107	0.317	no
ENSG00000160221	chr21_45299400_45301400	chr21_45627200_45627800	0.0985	0.00168	0.0112	yes
ENSG00000160221	chr21_45299400_45301400	chr21_45631400_45636200	-0.00891	0.777	0.966	no
ENSG00000160221	chr21_45299400_45301400	chr21_45638000_45641200	0.0532	0.0904	0.277	no
ENSG00000160221	chr21_45299400_45301400	chr21_45664000_45666600	0.0198	0.529	0.966	no
ENSG00000160221	chr21_45299400_45301400	chr21_45667200_45668000	-0.00999	0.751	0.966	no
ENSG00000160221	chr21_45299400_45301400	chr21_45717800_45719000	-0.00543	0.863	0.966	no
ENSG00000160221	chr21_45299400_45301400	chr21_45772800_45773800	-0.00946	0.763	0.966	no
ENSG00000160221	chr21_45299400_45301400	chr21_45985000_45985400	-0.00543	0.863	0.966	no
ENSG00000160221	chr21_45299400_45301400	chr21_46209600_46211000	-0.00496	0.875	0.966	no
ENSG00000160221	chr21_45299400_45301400	chr21_46285400_46287200	0.0777	0.0134	0.0599	no
ENSG00000160221	chr21_45299400_45301400	chr21_46300200_46301200	-0.00919	0.77	0.966	no
ENSG00000160221	chr21_45299400_45301400	chr21_46327200_46328800	0.225	4.61e-13	5.85e-11	yes
ENSG00000160221	chr21_45299400_45301400	chr21_46331800_46332400	-0.00703	0.823	0.966	no
ENSG00000160221	chr21_45299400_45301400	chr21_46333600_46334600	0.187	1.79e-09	9.37e-08	yes
ENSG00000160221	chr21_45299400_45301400	chr21_46337000_46338200	-0.00313	0.921	0.966	no
ENSG00000160221	chr21_45299400_45301400	chr21_46346200_46347600	-0.00628	0.842	0.966	no
ENSG00000160221	chr21_45299400_45301400	chr21_46363000_46363800	0.122	9.22e-05	0.00102	yes
ENSG00000160221	chr21_45299400_45301400	chr21_46384600_46385800	-0.00383	0.903	0.966	no
ENSG00000160221	chr21_45299400_45301400	chr21_46529400_46530600	0.056	0.0746	0.237	no
ENSG00000160223	chr21_45299400_45301400	chr21_45302400_45303200	-0.00303	0.92	0.966	no
ENSG00000160223	chr21_45299400_45301400	chr21_45312600_45314600	0.0989	0.00102	0.00744	yes
ENSG00000160223	chr21_45299400_45301400	chr21_45340000_45343000	-0.019	0.529	0.966	no
ENSG00000160223	chr21_45299400_45301400	chr21_45359000_45360000	0.0372	0.218	0.556	no
ENSG00000160223	chr21_45299400_45301400	chr21_45369200_45370200	-0.00805	0.79	0.966	no
ENSG00000160223	chr21_45299400_45301400	chr21_45376000_45378800	-0.0208	0.491	0.966	no
ENSG00000160223	chr21_45299400_45301400	chr21_45445000_45446000	0.0431	0.153	0.421	no
ENSG00000160223	chr21_45299400_45301400	chr21_45562600_45563400	0.0866	0.00405	0.0228	yes
ENSG00000160223	chr21_45299400_45301400	chr21_45566000_45567400	-0.0222	0.463	0.966	no
ENSG00000160223	chr21_45299400_45301400	chr21_45573800_45576800	0.0318	0.292	0.697	no
ENSG00000160223	chr21_45299400_45301400	chr21_45592400_45593600	-0.0137	0.65	0.966	no
ENSG00000160223	chr21_45299400_45301400	chr21_45594800_45596400	0.158	1.46e-07	4.33e-06	yes
ENSG00000160223	chr21_45299400_45301400	chr21_45615800_45616800	-0.0244	0.42	0.91	no
ENSG00000160223	chr21_45299400_45301400	chr21_45627200_45627800	0.089	0.00315	0.0186	yes
ENSG00000160223	chr21_45299400_45301400	chr21_45631400_45636200	-0.0153	0.611	0.966	no
ENSG00000160223	chr21_45299400_45301400	chr21_45638000_45641200	-0.0217	0.472	0.966	no
ENSG00000160223	chr21_45299400_45301400	chr21_45664000_45666600	0.0184	0.542	0.966	no
ENSG00000160223	chr21_45299400_45301400	chr21_45667200_45668000	0.0527	0.0806	0.253	no
ENSG00000160223	chr21_45299400_45301400	chr21_45717800_45719000	-0.00861	0.776	0.966	no
ENSG00000160223	chr21_45299400_45301400	chr21_45772800_45773800	0.0445	0.14	0.393	no
ENSG00000160223	chr21_45299400_45301400	chr21_45985000_45985400	-0.00914	0.762	0.966	no
ENSG00000160223	chr21_45299400_45301400	chr21_46209600_46211000	-0.00964	0.75	0.966	no
ENSG00000160223	chr21_45299400_45301400	chr21_46285400_46287200	0.046	0.128	0.364	no
ENSG00000160223	chr21_45299400_45301400	chr21_46300200_46301200	-0.0118	0.695	0.966	no
ENSG00000160223	chr21_45299400_45301400	chr21_46327200_46328800	0.136	6.51e-06	0.000111	yes
ENSG00000160223	chr21_45299400_45301400	chr21_46331800_46332400	-0.00805	0.79	0.966	no
ENSG00000160223	chr21_45299400_45301400	chr21_46333600_46334600	0.0445	0.14	0.393	no
ENSG00000160223	chr21_45299400_45301400	chr21_46337000_46338200	-0.00745	0.805	0.966	no
ENSG00000160223	chr21_45299400_45301400	chr21_46346200_46347600	-0.00745	0.805	0.966	no
ENSG00000160223	chr21_45299400_45301400	chr21_46363000_46363800	0.14	2.97e-06	5.68e-05	yes
ENSG00000160223	chr21_45299400_45301400	chr21_46384600_46385800	-0.00303	0.92	0.966	no
ENSG00000160223	chr21_45299400_45301400	chr21_46529400_46530600	0.0965	0.00135	0.00935	yes
ENSG00000183255	chr21_45299400_45301400	chr21_45302400_45303200	-0.0048	0.838	0.966	no
ENSG00000183255	chr21_45299400_45301400	chr21_45312600_45314600	0.0504	0.0318	0.12	no
ENSG00000183255	chr21_45299400_45301400	chr21_45340000_45343000	-0.0169	0.472	0.966	no
ENSG00000183255	chr21_45299400_45301400	chr21_45359000_45360000	0.0718	0.00222	0.014	yes
ENSG00000183255	chr21_45299400_45301400	chr21_45369200_45370200	-0.00568	0.809	0.966	no
ENSG00000183255	chr21_45299400_45301400	chr21_45376000_45378800	-0.0161	0.492	0.966	no
ENSG00000183255	chr21_45299400_45301400	chr21_45445000_45446000	0.0284	0.226	0.572	no
ENSG00000183255	chr21_45299400_45301400	chr21_45556000_45558000	-0.00429	0.855	0.966	no
ENSG00000183255	chr21_45299400_45301400	chr21_45562600_45563400	0.0676	0.00394	0.0223	yes
ENSG00000183255	chr21_45299400_45301400	chr21_45566000_45567400	0.0152	0.519	0.966	no
ENSG00000183255	chr21_45299400_45301400	chr21_45573800_45576800	-0.00328	0.889	0.966	no
ENSG00000183255	chr21_45299400_45301400	chr21_45592400_45593600	-0.0116	0.62	0.966	no
ENSG00000183255	chr21_45299400_45301400	chr21_45594800_45596400	0.059	0.0119	0.0547	no
ENSG00000183255	chr21_45299400_45301400	chr21_45615800_45616800	0.0348	0.138	0.388	no
ENSG00000183255	chr21_45299400_45301400	chr21_45627200_45627800	0.104	9.58e-06	0.000153	yes
ENSG00000183255	chr21_45299400_45301400	chr21_45631400_45636200	-0.0118	0.614	0.966	no
ENSG00000183255	chr21_45299400_45301400	chr21_45638000_45641200	0.0126	0.591	0.966	no
ENSG00000183255	chr21_45299400_45301400	chr21_45664000_45666600	0.0232	0.322	0.753	no
ENSG00000183255	chr21_45299400_45301400	chr21_45667200_45668000	0.0391	0.0962	0.291	no
ENSG00000183255	chr21_45299400_45301400	chr21_45717800_45719000	-0.00607	0.796	0.966	no
ENSG00000183255	chr21_45299400_45301400	chr21_45772800_45773800	0.0315	0.18	0.479	no
ENSG00000183255	chr21_45299400_45301400	chr21_45985000_45985400	-0.00914	0.697	0.966	no
ENSG00000183255	chr21_45299400_45301400	chr21_46209600_46211000	0.0487	0.0382	0.139	no
ENSG00000183255	chr21_45299400_45301400	chr21_46285400_46287200	0.0284	0.226	0.572	no
ENSG00000183255	chr21_45299400_45301400	chr21_46300200_46301200	-0.00988	0.674	0.966	no
ENSG00000183255	chr21_45299400_45301400	chr21_46327200_46328800	0.161	5.47e-12	5.46e-10	yes
ENSG00000183255	chr21_45299400_45301400	chr21_46331800_46332400	-0.00526	0.823	0.966	no
ENSG00000183255	chr21_45299400_45301400	chr21_46333600_46334600	0.0757	0.00125	0.00874	yes
ENSG00000183255	chr21_45299400_45301400	chr21_46337000_46338200	-0.00526	0.823	0.966	no
ENSG00000183255	chr21_45299400_45301400	chr21_46346200_46347600	-0.00861	0.714	0.966	no
ENSG00000183255	chr21_45299400_45301400	chr21_46363000_46363800	0.0487	0.0382	0.139	no
ENSG00000183255	chr21_45299400_45301400	chr21_46384600_46385800	-0.0048	0.838	0.966	no
ENSG00000183255	chr21_45299400_45301400	chr21_46529400_46530600	0.0958	4.38e-05	0.000549	yes
ENSG00000183255	chr21_45299400_45301400	chr21_46686600_46688000	-0.00745	0.751	0.966	no
ENSG00000183255	chr21_45299400_45301400	chr21_46969800_46972400	0.00254	0.914	0.966	no
ENSG00000183255	chr21_45299400_45301400	chr21_47060200_47061000	-0.00914	0.697	0.966	no
ENSG00000184900	chr21_45299400_45301400	chr21_45302400_45303200	-0.00479	0.902	0.966	no
ENSG00000184900	chr21_45299400_45301400	chr21_45312600_45314600	-0.00832	0.831	0.966	no
ENSG00000184900	chr21_45299400_45301400	chr21_45340000_45343000	-0.0169	0.664	0.966	no
ENSG00000184900	chr21_45299400_45301400	chr21_45359000_45360000	0.05	0.198	0.515	no
ENSG00000184900	chr21_45299400_45301400	chr21_45369200_45370200	-0.00678	0.862	0.966	no
ENSG00000184900	chr21_45299400_45301400	chr21_45376000_45378800	-0.0154	0.693	0.966	no
ENSG00000184900	chr21_45299400_45301400	chr21_45445000_45446000	-0.0145	0.708	0.966	no
ENSG00000184900	chr21_45299400_45301400	chr21_45556000_45558000	-0.00479	0.902	0.966	no
ENSG00000184900	chr21_45299400_45301400	chr21_45562600_45563400	-0.00759	0.845	0.966	no
ENSG00000184900	chr21_45299400_45301400	chr21_45566000_45567400	0.17	1.09e-05	0.00017	yes
ENSG00000184900	chr21_45299400_45301400	chr21_45573800_45576800	0.0133	0.732	0.966	no
ENSG00000184900	chr21_45299400_45301400	chr21_45592400_45593600	-0.0123	0.752	0.966	no
ENSG00000184900	chr21_45299400_45301400	chr21_45594800_45596400	0.0788	0.0425	0.152	no
ENSG00000184900	chr21_45299400_45301400	chr21_45615800_45616800	0.0602	0.121	0.349	no
ENSG00000184900	chr21_45299400_45301400	chr21_45627200_45627800	0.216	2.01e-08	7.78e-07	yes
ENSG00000184900	chr21_45299400_45301400	chr21_45631400_45636200	-0.0128	0.742	0.966	no
ENSG00000184900	chr21_45299400_45301400	chr21_45638000_45641200	0.0512	0.188	0.495	no
ENSG00000184900	chr21_45299400_45301400	chr21_45664000_45666600	0.0773	0.0465	0.163	no
ENSG00000184900	chr21_45299400_45301400	chr21_45667200_45668000	0.113	0.00342	0.0199	yes
ENSG00000184900	chr21_45299400_45301400	chr21_45717800_45719000	-0.00587	0.88	0.966	no
ENSG00000184900	chr21_45299400_45301400	chr21_45772800_45773800	0.0895	0.021	0.0862	no
ENSG00000184900	chr21_45299400_45301400	chr21_45985000_45985400	0.162	2.87e-05	0.000385	yes
ENSG00000184900	chr21_45299400_45301400	chr21_46209600_46211000	-0.00899	0.817	0.966	no
ENSG00000184900	chr21_45299400_45301400	chr21_46285400_46287200	-0.0154	0.693	0.966	no
ENSG00000184900	chr21_45299400_45301400	chr21_46300200_46301200	-0.0118	0.761	0.966	no
ENSG00000184900	chr21_45299400_45301400	chr21_46327200_46328800	0.31	3.14e-16	7.2e-14	yes
ENSG00000184900	chr21_45299400_45301400	chr21_46331800_46332400	-0.00479	0.902	0.966	no
ENSG00000184900	chr21_45299400_45301400	chr21_46333600_46334600	0.125	0.00123	0.00863	yes
ENSG00000184900	chr21_45299400_45301400	chr21_46337000_46338200	-0.00479	0.902	0.966	no
ENSG00000184900	chr21_45299400_45301400	chr21_46346200_46347600	-0.00899	0.817	0.966	no
ENSG00000184900	chr21_45299400_45301400	chr21_46363000_46363800	-0.00587	0.88	0.966	no
ENSG00000184900	chr21_45299400_45301400	chr21_46384600_46385800	-0.00338	0.931	0.966	no
ENSG00000184900	chr21_45299400_45301400	chr21_46529400_46530600	0.224	5.01e-09	2.32e-07	yes
ENSG00000184900	chr21_45299400_45301400	chr21_46686600_46688000	-0.00678	0.862	0.966	no
ENSG00000184900	chr21_45299400_45301400	chr21_46969800_46972400	0.0319	0.412	0.899	no
ENSG00000184900	chr21_45299400_45301400	chr21_47060200_47061000	-0.00899	0.817	0.966	no
ENSG00000241945	chr21_45299400_45301400	chr21_45302400_45303200	-0.0033	0.923	0.966	no
ENSG00000241945	chr21_45299400_45301400	chr21_45312600_45314600	-0.00662	0.846	0.966	no
ENSG00000241945	chr21_45299400_45301400	chr21_45340000_45343000	-0.0121	0.724	0.966	no
ENSG00000241945	chr21_45299400_45301400	chr21_45359000_45360000	-0.0198	0.561	0.966	no
ENSG00000241945	chr21_45299400_45301400	chr21_45369200_45370200	-0.00619	0.856	0.966	no
ENSG00000241945	chr21_45299400_45301400	chr21_45376000_45378800	0.0697	0.0408	0.147	no
ENSG00000241945	chr21_45299400_45301400	chr21_45445000_45446000	-0.0118	0.729	0.966	no
ENSG00000241945	chr21_45299400_45301400	chr21_45484800_45486000	-0.00233	0.946	0.966	no
ENSG00000241945	chr21_45299400_45301400	chr21_45562600_45563400	-0.0094	0.783	0.966	no
ENSG00000241945	chr21_45299400_45301400	chr21_45566000_45567400	0.0685	0.0446	0.158	no
ENSG00000241945	chr21_45299400_45301400	chr21_45573800_45576800	0.0189	0.58	0.966	no
ENSG00000241945	chr21_45299400_45301400	chr21_45592400_45593600	-0.0103	0.764	0.966	no
ENSG00000241945	chr21_45299400_45301400	chr21_45594800_45596400	0.0738	0.0303	0.116	no
ENSG00000241945	chr21_45299400_45301400	chr21_45615800_45616800	-0.0178	0.601	0.966	no
ENSG00000241945	chr21_45299400_45301400	chr21_45627200_45627800	0.122	0.000339	0.003	yes
ENSG00000241945	chr21_45299400_45301400	chr21_45631400_45636200	-0.0097	0.776	0.966	no
ENSG00000241945	chr21_45299400_45301400	chr21_45638000_45641200	-0.0141	0.68	0.966	no
ENSG00000241945	chr21_45299400_45301400	chr21_45664000_45666600	-0.0272	0.425	0.918	no
ENSG00000241945	chr21_45299400_45301400	chr21_45667200_45668000	0.106	0.00184	0.012	yes
ENSG00000241945	chr21_45299400_45301400	chr21_45717800_45719000	-0.00572	0.867	0.966	no
ENSG00000241945	chr21_45299400_45301400	chr21_45772800_45773800	0.109	0.0013	0.00907	yes
ENSG00000241945	chr21_45299400_45301400	chr21_45985000_45985400	0.144	2.13e-05	3e-04	yes
ENSG00000241945	chr21_45299400_45301400	chr21_46209600_46211000	-0.00662	0.846	0.966	no
ENSG00000241945	chr21_45299400_45301400	chr21_46285400_46287200	-0.0091	0.79	0.966	no
ENSG00000241945	chr21_45299400_45301400	chr21_46300200_46301200	-0.00998	0.77	0.966	no
ENSG00000241945	chr21_45299400_45301400	chr21_46327200_46328800	0.132	0.000108	0.00116	yes
ENSG00000241945	chr21_45299400_45301400	chr21_46331800_46332400	-0.00467	0.891	0.966	no
ENSG00000241945	chr21_45299400_45301400	chr21_46333600_46334600	-0.00777	0.82	0.966	no
ENSG00000241945	chr21_45299400_45301400	chr21_46337000_46338200	-0.00467	0.891	0.966	no
ENSG00000241945	chr21_45299400_45301400	chr21_46346200_46347600	-0.00467	0.891	0.966	no
ENSG00000241945	chr21_45299400_45301400	chr21_46363000_46363800	-0.00619	0.856	0.966	no
ENSG00000241945	chr21_45299400_45301400	chr21_46384600_46385800	-0.0033	0.923	0.966	no
ENSG00000141959	chr21_45302400_45303200	chr21_45312600_45314600	-0.00345	0.868	0.966	no
ENSG00000141959	chr21_45302400_45303200	chr21_45340000_45343000	-0.00757	0.715	0.966	no
ENSG00000141959	chr21_45302400_45303200	chr21_45359000_45360000	-0.0119	0.567	0.966	no
ENSG00000141959	chr21_45302400_45303200	chr21_45369200_45370200	-0.00258	0.901	0.966	no
ENSG00000141959	chr21_45302400_45303200	chr21_45376000_45378800	0.0495	0.0169	0.0723	no
ENSG00000141959	chr21_45302400_45303200	chr21_45445000_45446000	-0.00615	0.767	0.966	no
ENSG00000141959	chr21_45302400_45303200	chr21_45484800_45486000	-0.00086	0.967	0.973	no
ENSG00000141959	chr21_45302400_45303200	chr21_45556000_45558000	-0.00172	0.934	0.966	no
ENSG00000141959	chr21_45302400_45303200	chr21_45562600_45563400	-0.00272	0.895	0.966	no
ENSG00000141959	chr21_45302400_45303200	chr21_45566000_45567400	-0.00856	0.68	0.966	no
ENSG00000141959	chr21_45302400_45303200	chr21_45573800_45576800	0.0134	0.517	0.966	no
ENSG00000141959	chr21_45302400_45303200	chr21_45592400_45593600	-0.00639	0.758	0.966	no
ENSG00000141959	chr21_45302400_45303200	chr21_45594800_45596400	-0.00657	0.751	0.966	no
ENSG00000141959	chr21_45302400_45303200	chr21_45615800_45616800	-0.00941	0.65	0.966	no
ENSG00000141959	chr21_45302400_45303200	chr21_45627200_45627800	0.0366	0.0778	0.245	no
ENSG00000141959	chr21_45302400_45303200	chr21_45631400_45636200	-0.00602	0.772	0.966	no
ENSG00000141959	chr21_45302400_45303200	chr21_45638000_45641200	0.0462	0.0259	0.102	no
ENSG00000141959	chr21_45302400_45303200	chr21_45664000_45666600	-0.0144	0.487	0.966	no
ENSG00000141959	chr21_45302400_45303200	chr21_45667200_45668000	-0.0049	0.813	0.966	no
ENSG00000141959	chr21_45302400_45303200	chr21_45717800_45719000	-0.00334	0.872	0.966	no
ENSG00000141959	chr21_45302400_45303200	chr21_45772800_45773800	-0.00549	0.791	0.966	no
ENSG00000141959	chr21_45302400_45303200	chr21_45985000_45985400	-0.00334	0.872	0.966	no
ENSG00000141959	chr21_45302400_45303200	chr21_46209600_46211000	-0.00323	0.876	0.966	no
ENSG00000141959	chr21_45302400_45303200	chr21_46285400_46287200	-0.00602	0.772	0.966	no
ENSG00000141959	chr21_45302400_45303200	chr21_46300200_46301200	-0.00441	0.832	0.966	no
ENSG00000141959	chr21_45302400_45303200	chr21_46327200_46328800	-0.0049	0.813	0.966	no
ENSG00000141959	chr21_45302400_45303200	chr21_46331800_46332400	-0.00286	0.89	0.966	no
ENSG00000141959	chr21_45302400_45303200	chr21_46333600_46334600	-0.00497	0.81	0.966	no
ENSG00000141959	chr21_45302400_45303200	chr21_46337000_46338200	-0.00172	0.934	0.966	no
ENSG00000141959	chr21_45302400_45303200	chr21_46346200_46347600	-0.00334	0.872	0.966	no
ENSG00000141959	chr21_45302400_45303200	chr21_46363000_46363800	-0.00356	0.864	0.966	no
ENSG00000141959	chr21_45302400_45303200	chr21_46384600_46385800	-0.00192	0.926	0.966	no
ENSG00000141959	chr21_45302400_45303200	chr21_46529400_46530600	0.0389	0.0606	0.201	no
ENSG00000141959	chr21_45302400_45303200	chr21_46686600_46688000	-0.00286	0.89	0.966	no
ENSG00000142178	chr21_45302400_45303200	chr21_45312600_45314600	-0.00438	0.902	0.966	no
ENSG00000142178	chr21_45302400_45303200	chr21_45340000_45343000	-0.00943	0.791	0.966	no
ENSG00000142178	chr21_45302400_45303200	chr21_45359000_45360000	0.0798	0.0244	0.0974	no
ENSG00000142178	chr21_45302400_45303200	chr21_45369200_45370200	-0.00438	0.902	0.966	no
ENSG00000142178	chr21_45302400_45303200	chr21_45376000_45378800	0.127	0.000348	0.00306	yes
ENSG00000142178	chr21_45302400_45303200	chr21_45445000_45446000	-0.00868	0.807	0.966	no
ENSG00000142178	chr21_45302400_45303200	chr21_45484800_45486000	-0.00178	0.96	0.969	no
ENSG00000142178	chr21_45302400_45303200	chr21_45556000_45558000	-0.00178	0.96	0.969	no
ENSG00000142178	chr21_45302400_45303200	chr21_45562600_45563400	-0.00438	0.902	0.966	no
ENSG00000142178	chr21_45302400_45303200	chr21_45566000_45567400	-0.00925	0.795	0.966	no
ENSG00000142178	chr21_45302400_45303200	chr21_45573800_45576800	0.0541	0.127	0.363	no
ENSG00000142178	chr21_45302400_45303200	chr21_45592400_45593600	-0.00623	0.861	0.966	no
ENSG00000142178	chr21_45302400_45303200	chr21_45594800_45596400	-0.00828	0.816	0.966	no
ENSG00000142178	chr21_45302400_45303200	chr21_45615800_45616800	0.103	0.00357	0.0206	yes
ENSG00000142178	chr21_45302400_45303200	chr21_45627200_45627800	0.0852	0.0163	0.0702	no
ENSG00000142178	chr21_45302400_45303200	chr21_45631400_45636200	-0.00648	0.855	0.966	no
ENSG00000142178	chr21_45302400_45303200	chr21_45638000_45641200	-0.00961	0.787	0.966	no
ENSG00000142178	chr21_45302400_45303200	chr21_45664000_45666600	-0.0177	0.618	0.966	no
ENSG00000142178	chr21_45302400_45303200	chr21_45667200_45668000	0.166	2.51e-06	4.92e-05	yes
ENSG00000142178	chr21_45302400_45303200	chr21_45717800_45719000	-0.00309	0.931	0.966	no
ENSG00000142178	chr21_45302400_45303200	chr21_45772800_45773800	-0.00697	0.844	0.966	no
ENSG00000160199	chr21_45302400_45303200	chr21_45312600_45314600	-0.0026	0.936	0.966	no
ENSG00000160199	chr21_45302400_45303200	chr21_45340000_45343000	-0.00711	0.827	0.966	no
ENSG00000160199	chr21_45302400_45303200	chr21_45359000_45360000	-0.00885	0.786	0.966	no
ENSG00000160199	chr21_45302400_45303200	chr21_45369200_45370200	-0.00301	0.926	0.966	no
ENSG00000160199	chr21_45302400_45303200	chr21_45376000_45378800	-0.00619	0.849	0.966	no
ENSG00000160207	chr21_45302400_45303200	chr21_45312600_45314600	-0.00754	0.918	0.966	no
ENSG00000160207	chr21_45302400_45303200	chr21_45340000_45343000	-0.0107	0.884	0.966	no
ENSG00000160207	chr21_45302400_45303200	chr21_45359000_45360000	0.293	4.18e-05	0.000528	yes
ENSG00000160207	chr21_45302400_45303200	chr21_45369200_45370200	-0.00754	0.918	0.966	no
ENSG00000160207	chr21_45302400_45303200	chr21_45376000_45378800	0.442	1.84e-10	1.26e-08	yes
ENSG00000160207	chr21_45302400_45303200	chr21_45445000_45446000	-0.00926	0.899	0.966	no
ENSG00000160207	chr21_45302400_45303200	chr21_45562600_45563400	-0.00754	0.918	0.966	no
ENSG00000160207	chr21_45302400_45303200	chr21_45566000_45567400	-0.0107	0.884	0.966	no
ENSG00000160207	chr21_45302400_45303200	chr21_45573800_45576800	0.15	0.0389	0.141	no
ENSG00000160207	chr21_45302400_45303200	chr21_45592400_45593600	-0.0107	0.884	0.966	no
ENSG00000160207	chr21_45302400_45303200	chr21_45594800_45596400	-0.0107	0.884	0.966	no
ENSG00000160207	chr21_45302400_45303200	chr21_45615800_45616800	0.293	4.18e-05	0.000528	yes
ENSG00000160207	chr21_45302400_45303200	chr21_45627200_45627800	0.268	0.000189	0.00185	yes
ENSG00000160207	chr21_45302400_45303200	chr21_45631400_45636200	-0.00926	0.899	0.966	no
ENSG00000160207	chr21_45302400_45303200	chr21_45638000_45641200	-0.0206	0.778	0.966	no
ENSG00000160207	chr21_45302400_45303200	chr21_45664000_45666600	-0.0298	0.684	0.966	no
ENSG00000160207	chr21_45302400_45303200	chr21_45667200_45668000	0.347	1.01e-06	2.26e-05	yes
ENSG00000160207	chr21_45302400_45303200	chr21_45717800_45719000	-0.00532	0.942	0.966	no
ENSG00000160207	chr21_45302400_45303200	chr21_45772800_45773800	-0.012	0.87	0.966	no
ENSG00000160207	chr21_45302400_45303200	chr21_45985000_45985400	-0.00532	0.942	0.966	no
ENSG00000160208	chr21_45302400_45303200	chr21_45312600_45314600	-0.00222	0.917	0.966	no
ENSG00000160208	chr21_45302400_45303200	chr21_45340000_45343000	-0.00575	0.787	0.966	no
ENSG00000160208	chr21_45302400_45303200	chr21_45359000_45360000	0.0499	0.019	0.0797	no
ENSG00000160208	chr21_45302400_45303200	chr21_45369200_45370200	-0.00231	0.913	0.966	no
ENSG00000160208	chr21_45302400_45303200	chr21_45376000_45378800	0.0927	1.27e-05	0.000194	yes
ENSG00000160208	chr21_45302400_45303200	chr21_45445000_45446000	-0.00419	0.844	0.966	no
ENSG00000160208	chr21_45302400_45303200	chr21_45556000_45558000	-0.00111	0.958	0.969	no
ENSG00000160208	chr21_45302400_45303200	chr21_45562600_45563400	-0.00265	0.901	0.966	no
ENSG00000160208	chr21_45302400_45303200	chr21_45566000_45567400	-0.00641	0.763	0.966	no
ENSG00000160208	chr21_45302400_45303200	chr21_45573800_45576800	0.0309	0.147	0.407	no
ENSG00000160208	chr21_45302400_45303200	chr21_45592400_45593600	-0.00398	0.852	0.966	no
ENSG00000160208	chr21_45302400_45303200	chr21_45594800_45596400	-0.00489	0.818	0.966	no
ENSG00000160208	chr21_45302400_45303200	chr21_45615800_45616800	0.0626	0.00321	0.0189	yes
ENSG00000160208	chr21_45302400_45303200	chr21_45627200_45627800	0.0547	0.0101	0.0479	yes
ENSG00000160208	chr21_45302400_45303200	chr21_45631400_45636200	-0.0037	0.862	0.966	no
ENSG00000160208	chr21_45302400_45303200	chr21_45638000_45641200	0.0769	0.000295	0.00267	yes
ENSG00000160208	chr21_45302400_45303200	chr21_45664000_45666600	-0.0107	0.614	0.966	no
ENSG00000160208	chr21_45302400_45303200	chr21_45667200_45668000	0.112	1.37e-07	4.09e-06	yes
ENSG00000160208	chr21_45302400_45303200	chr21_45717800_45719000	-0.00222	0.917	0.966	no
ENSG00000160208	chr21_45302400_45303200	chr21_45772800_45773800	-0.0037	0.862	0.966	no
ENSG00000160208	chr21_45302400_45303200	chr21_45985000_45985400	-0.00265	0.901	0.966	no
ENSG00000160209	chr21_45302400_45303200	chr21_45312600_45314600	-0.00264	0.916	0.966	no
ENSG00000160209	chr21_45302400_45303200	chr21_45340000_45343000	-0.00669	0.788	0.966	no
ENSG00000160209	chr21_45302400_45303200	chr21_45359000_45360000	0.054	0.0303	0.116	no
ENSG00000160209	chr21_45302400_45303200	chr21_45369200_45370200	-0.00176	0.944	0.966	no
ENSG00000160209	chr21_45302400_45303200	chr21_45376000_45378800	0.0975	8.91e-05	0.000991	yes
ENSG00000160209	chr21_45302400_45303200	chr21_45445000_45446000	-0.00618	0.804	0.966	no
ENSG00000160209	chr21_45302400_45303200	chr21_45484800_45486000	-0.000879	0.972	0.976	no
ENSG00000160209	chr21_45302400_45303200	chr21_45556000_45558000	-0.00152	0.951	0.967	no
ENSG00000160209	chr21_45302400_45303200	chr21_45562600_45563400	-0.00279	0.911	0.966	no
ENSG00000160209	chr21_45302400_45303200	chr21_45566000_45567400	-0.00796	0.75	0.966	no
ENSG00000160209	chr21_45302400_45303200	chr21_45573800_45576800	0.0374	0.133	0.377	no
ENSG00000160209	chr21_45302400_45303200	chr21_45592400_45593600	-0.0051	0.838	0.966	no
ENSG00000160209	chr21_45302400_45303200	chr21_45594800_45596400	-0.00612	0.806	0.966	no
ENSG00000160209	chr21_45302400_45303200	chr21_45615800_45616800	0.0742	0.0029	0.0174	yes
ENSG00000160209	chr21_45302400_45303200	chr21_45627200_45627800	0.0581	0.0198	0.0823	no
ENSG00000160209	chr21_45302400_45303200	chr21_45631400_45636200	-0.00443	0.859	0.966	no
ENSG00000160209	chr21_45302400_45303200	chr21_45638000_45641200	-0.00752	0.763	0.966	no
ENSG00000160209	chr21_45302400_45303200	chr21_45664000_45666600	-0.0128	0.607	0.966	no
ENSG00000160209	chr21_45302400_45303200	chr21_45667200_45668000	0.164	3.63e-11	2.98e-09	yes
ENSG00000160209	chr21_45302400_45303200	chr21_45717800_45719000	-0.00233	0.926	0.966	no
ENSG00000160209	chr21_45302400_45303200	chr21_45772800_45773800	-0.00443	0.859	0.966	no
ENSG00000160209	chr21_45302400_45303200	chr21_45985000_45985400	-0.00342	0.891	0.966	no
ENSG00000160213	chr21_45302400_45303200	chr21_45312600_45314600	-0.00559	0.857	0.966	no
ENSG00000160213	chr21_45302400_45303200	chr21_45340000_45343000	-0.00979	0.753	0.966	no
ENSG00000160213	chr21_45302400_45303200	chr21_45359000_45360000	0.0537	0.0843	0.262	no
ENSG00000160213	chr21_45302400_45303200	chr21_45369200_45370200	-0.00476	0.878	0.966	no
ENSG00000160213	chr21_45302400_45303200	chr21_45376000_45378800	0.0788	0.0112	0.052	no
ENSG00000160213	chr21_45302400_45303200	chr21_45445000_45446000	-0.00964	0.757	0.966	no
ENSG00000160213	chr21_45302400_45303200	chr21_45556000_45558000	-0.00291	0.926	0.966	no
ENSG00000160213	chr21_45302400_45303200	chr21_45562600_45563400	-0.00609	0.845	0.966	no
ENSG00000160213	chr21_45302400_45303200	chr21_45566000_45567400	-0.0114	0.715	0.966	no
ENSG00000160213	chr21_45302400_45303200	chr21_45573800_45576800	0.0305	0.328	0.762	no
ENSG00000160213	chr21_45302400_45303200	chr21_45592400_45593600	-0.00849	0.785	0.966	no
ENSG00000160213	chr21_45302400_45303200	chr21_45594800_45596400	-0.00948	0.761	0.966	no
ENSG00000160213	chr21_45302400_45303200	chr21_45615800_45616800	0.065	0.0367	0.135	no
ENSG00000160213	chr21_45302400_45303200	chr21_45627200_45627800	0.123	7.72e-05	0.00088	yes
ENSG00000160213	chr21_45302400_45303200	chr21_45631400_45636200	-0.00654	0.834	0.966	no
ENSG00000160213	chr21_45302400_45303200	chr21_45638000_45641200	-0.012	0.699	0.966	no
ENSG00000160213	chr21_45302400_45303200	chr21_45664000_45666600	-0.0199	0.522	0.966	no
ENSG00000160213	chr21_45302400_45303200	chr21_45667200_45668000	0.13	2.64e-05	0.000358	yes
ENSG00000160213	chr21_45302400_45303200	chr21_45717800_45719000	-0.00291	0.926	0.966	no
ENSG00000160213	chr21_45302400_45303200	chr21_45772800_45773800	-0.00718	0.818	0.966	no
ENSG00000160213	chr21_45302400_45303200	chr21_45985000_45985400	-0.00336	0.914	0.966	no
ENSG00000160216	chr21_45302400_45303200	chr21_45312600_45314600	-0.00356	0.808	0.966	no
ENSG00000160216	chr21_45302400_45303200	chr21_45340000_45343000	-0.00671	0.647	0.966	no
ENSG00000160216	chr21_45302400_45303200	chr21_45359000_45360000	0.0122	0.406	0.891	no
ENSG00000160216	chr21_45302400_45303200	chr21_45369200_45370200	-0.00273	0.852	0.966	no
ENSG00000160216	chr21_45302400_45303200	chr21_45376000_45378800	0.0559	0.000131	0.00137	yes
ENSG00000160216	chr21_45302400_45303200	chr21_45445000_45446000	-0.00605	0.679	0.966	no
ENSG00000160216	chr21_45302400_45303200	chr21_45484800_45486000	-0.000567	0.969	0.974	no
ENSG00000160216	chr21_45302400_45303200	chr21_45556000_45558000	-0.000803	0.956	0.968	no
ENSG00000160216	chr21_45302400_45303200	chr21_45562600_45563400	-0.00356	0.808	0.966	no
ENSG00000160216	chr21_45302400_45303200	chr21_45566000_45567400	-0.00728	0.619	0.966	no
ENSG00000160216	chr21_45302400_45303200	chr21_45573800_45576800	0.0181	0.217	0.553	no
ENSG00000160216	chr21_45302400_45303200	chr21_45592400_45593600	-0.00574	0.695	0.966	no
ENSG00000160216	chr21_45302400_45303200	chr21_45594800_45596400	-0.00574	0.695	0.966	no
ENSG00000160216	chr21_45302400_45303200	chr21_45615800_45616800	0.0178	0.224	0.567	no
ENSG00000160216	chr21_45302400_45303200	chr21_45627200_45627800	0.0654	7.88e-06	0.00013	yes
ENSG00000160216	chr21_45302400_45303200	chr21_45631400_45636200	-0.00518	0.723	0.966	no
ENSG00000160216	chr21_45302400_45303200	chr21_45638000_45641200	0.0227	0.121	0.35	no
ENSG00000160216	chr21_45302400_45303200	chr21_45664000_45666600	-0.0128	0.381	0.851	no
ENSG00000160216	chr21_45302400_45303200	chr21_45667200_45668000	0.0466	0.00146	0.00993	no
ENSG00000160216	chr21_45302400_45303200	chr21_45717800_45719000	-0.00248	0.866	0.966	no
ENSG00000160216	chr21_45302400_45303200	chr21_45772800_45773800	-0.00485	0.74	0.966	no
ENSG00000160216	chr21_45302400_45303200	chr21_45985000_45985400	-0.00312	0.831	0.966	no
ENSG00000160216	chr21_45302400_45303200	chr21_46209600_46211000	-0.00346	0.813	0.966	no
ENSG00000160218	chr21_45302400_45303200	chr21_45312600_45314600	-0.00359	0.815	0.966	no
ENSG00000160218	chr21_45302400_45303200	chr21_45340000_45343000	-0.00739	0.63	0.966	no
ENSG00000160218	chr21_45302400_45303200	chr21_45359000_45360000	0.0101	0.509	0.966	no
ENSG00000160218	chr21_45302400_45303200	chr21_45369200_45370200	-0.00313	0.838	0.966	no
ENSG00000160218	chr21_45302400_45303200	chr21_45376000_45378800	0.0531	0.000534	0.00436	yes
ENSG00000160218	chr21_45302400_45303200	chr21_45445000_45446000	-0.00577	0.707	0.966	no
ENSG00000160218	chr21_45302400_45303200	chr21_45484800_45486000	-0.000941	0.951	0.967	no
ENSG00000160218	chr21_45302400_45303200	chr21_45556000_45558000	-0.00149	0.923	0.966	no
ENSG00000160218	chr21_45302400_45303200	chr21_45562600_45563400	-0.00359	0.815	0.966	no
ENSG00000160218	chr21_45302400_45303200	chr21_45566000_45567400	-0.00829	0.589	0.966	no
ENSG00000160218	chr21_45302400_45303200	chr21_45573800_45576800	0.0333	0.0297	0.114	no
ENSG00000160218	chr21_45302400_45303200	chr21_45592400_45593600	-0.00569	0.71	0.966	no
ENSG00000160218	chr21_45302400_45303200	chr21_45594800_45596400	-0.00687	0.654	0.966	no
ENSG00000160218	chr21_45302400_45303200	chr21_45615800_45616800	0.0182	0.234	0.588	no
ENSG00000160218	chr21_45302400_45303200	chr21_45627200_45627800	0.0579	0.000157	0.00158	yes
ENSG00000160218	chr21_45302400_45303200	chr21_45631400_45636200	-0.00573	0.708	0.966	no
ENSG00000160218	chr21_45302400_45303200	chr21_45638000_45641200	0.0216	0.158	0.432	no
ENSG00000160218	chr21_45302400_45303200	chr21_45664000_45666600	-0.0139	0.365	0.826	no
ENSG00000160218	chr21_45302400_45303200	chr21_45667200_45668000	0.0431	0.00496	0.0269	no
ENSG00000160218	chr21_45302400_45303200	chr21_45717800_45719000	-0.00283	0.854	0.966	no
ENSG00000160218	chr21_45302400_45303200	chr21_45772800_45773800	-0.00549	0.72	0.966	no
ENSG00000160218	chr21_45302400_45303200	chr21_45985000_45985400	-0.00366	0.812	0.966	no
ENSG00000160218	chr21_45302400_45303200	chr21_46209600_46211000	-0.00401	0.794	0.966	no
ENSG00000160218	chr21_45302400_45303200	chr21_46285400_46287200	-0.00581	0.705	0.966	no
ENSG00000160218	chr21_45302400_45303200	chr21_46300200_46301200	-0.00463	0.762	0.966	no
ENSG00000160218	chr21_45302400_45303200	chr21_46327200_46328800	-0.00468	0.76	0.966	no
ENSG00000160218	chr21_45302400_45303200	chr21_46331800_46332400	-0.00258	0.866	0.966	no
ENSG00000160218	chr21_45302400_45303200	chr21_46333600_46334600	0.0392	0.0105	0.0494	no
ENSG00000160218	chr21_45302400_45303200	chr21_46337000_46338200	-0.00149	0.923	0.966	no
ENSG00000160218	chr21_45302400_45303200	chr21_46346200_46347600	-0.00334	0.828	0.966	no
ENSG00000160218	chr21_45302400_45303200	chr21_46363000_46363800	-0.00444	0.772	0.966	no
ENSG00000160218	chr21_45302400_45303200	chr21_46384600_46385800	-0.002	0.896	0.966	no
ENSG00000160221	chr21_45302400_45303200	chr21_45312600_45314600	-0.00486	0.877	0.966	no
ENSG00000160221	chr21_45302400_45303200	chr21_45340000_45343000	-0.00999	0.751	0.966	no
ENSG00000160221	chr21_45302400_45303200	chr21_45359000_45360000	0.0568	0.0707	0.227	no
ENSG00000160221	chr21_45302400_45303200	chr21_45369200_45370200	-0.00343	0.913	0.966	no
ENSG00000160221	chr21_45302400_45303200	chr21_45376000_45378800	0.209	2e-11	1.75e-09	yes
ENSG00000160221	chr21_45302400_45303200	chr21_45445000_45446000	-0.00866	0.783	0.966	no
ENSG00000160221	chr21_45302400_45303200	chr21_45484800_45486000	-0.00171	0.957	0.968	no
ENSG00000160221	chr21_45302400_45303200	chr21_45556000_45558000	-0.00242	0.939	0.966	no
ENSG00000160221	chr21_45302400_45303200	chr21_45562600_45563400	-0.00515	0.87	0.966	no
ENSG00000160221	chr21_45302400_45303200	chr21_45566000_45567400	-0.0106	0.736	0.966	no
ENSG00000160221	chr21_45302400_45303200	chr21_45573800_45576800	0.08	0.0109	0.0506	no
ENSG00000160221	chr21_45302400_45303200	chr21_45592400_45593600	-0.00645	0.838	0.966	no
ENSG00000160221	chr21_45302400_45303200	chr21_45594800_45596400	-0.00866	0.783	0.966	no
ENSG00000160221	chr21_45302400_45303200	chr21_45615800_45616800	0.0734	0.0195	0.0811	no
ENSG00000160221	chr21_45302400_45303200	chr21_45627200_45627800	0.136	1.31e-05	0.000199	yes
ENSG00000160221	chr21_45302400_45303200	chr21_45631400_45636200	-0.0069	0.826	0.966	no
ENSG00000160221	chr21_45302400_45303200	chr21_45638000_45641200	-0.0117	0.709	0.966	no
ENSG00000160221	chr21_45302400_45303200	chr21_45664000_45666600	-0.0193	0.539	0.966	no
ENSG00000160221	chr21_45302400_45303200	chr21_45667200_45668000	0.123	8.77e-05	0.000978	yes
ENSG00000160221	chr21_45302400_45303200	chr21_45717800_45719000	-0.0042	0.894	0.966	no
ENSG00000160221	chr21_45302400_45303200	chr21_45772800_45773800	-0.00732	0.816	0.966	no
ENSG00000160221	chr21_45302400_45303200	chr21_45985000_45985400	-0.0042	0.894	0.966	no
ENSG00000160221	chr21_45302400_45303200	chr21_46209600_46211000	-0.00383	0.903	0.966	no
ENSG00000160221	chr21_45302400_45303200	chr21_46285400_46287200	-0.00884	0.779	0.966	no
ENSG00000160221	chr21_45302400_45303200	chr21_46300200_46301200	-0.00711	0.821	0.966	no
ENSG00000160221	chr21_45302400_45303200	chr21_46327200_46328800	-0.00667	0.832	0.966	no
ENSG00000160221	chr21_45302400_45303200	chr21_46331800_46332400	-0.00544	0.863	0.966	no
ENSG00000160221	chr21_45302400_45303200	chr21_46333600_46334600	0.12	0.000135	0.0014	yes
ENSG00000160221	chr21_45302400_45303200	chr21_46337000_46338200	-0.00242	0.939	0.966	no
ENSG00000160221	chr21_45302400_45303200	chr21_46346200_46347600	-0.00486	0.877	0.966	no
ENSG00000160221	chr21_45302400_45303200	chr21_46363000_46363800	-0.00596	0.85	0.966	no
ENSG00000160221	chr21_45302400_45303200	chr21_46384600_46385800	-0.00297	0.925	0.966	no
ENSG00000160221	chr21_45302400_45303200	chr21_46529400_46530600	0.0798	0.011	0.0512	no
ENSG00000160223	chr21_45302400_45303200	chr21_45312600_45314600	-0.00258	0.932	0.966	no
ENSG00000160223	chr21_45302400_45303200	chr21_45340000_45343000	-0.00571	0.85	0.966	no
ENSG00000160223	chr21_45302400_45303200	chr21_45359000_45360000	0.102	0.000738	0.00568	yes
ENSG00000160223	chr21_45302400_45303200	chr21_45369200_45370200	-0.00242	0.936	0.966	no
ENSG00000160223	chr21_45302400_45303200	chr21_45376000_45378800	0.146	1.16e-06	2.55e-05	yes
ENSG00000160223	chr21_45302400_45303200	chr21_45445000_45446000	-0.00479	0.874	0.966	no
ENSG00000160223	chr21_45302400_45303200	chr21_45562600_45563400	-0.00289	0.924	0.966	no
ENSG00000160223	chr21_45302400_45303200	chr21_45566000_45567400	-0.00666	0.826	0.966	no
ENSG00000160223	chr21_45302400_45303200	chr21_45573800_45576800	0.0698	0.0206	0.0849	no
ENSG00000160223	chr21_45302400_45303200	chr21_45592400_45593600	-0.00411	0.892	0.966	no
ENSG00000160223	chr21_45302400_45303200	chr21_45594800_45596400	-0.00488	0.872	0.966	no
ENSG00000160223	chr21_45302400_45303200	chr21_45615800_45616800	0.124	3.5e-05	0.000454	yes
ENSG00000160223	chr21_45302400_45303200	chr21_45627200_45627800	0.118	8.29e-05	0.000933	yes
ENSG00000160223	chr21_45302400_45303200	chr21_45631400_45636200	-0.0046	0.879	0.966	no
ENSG00000160223	chr21_45302400_45303200	chr21_45638000_45641200	-0.00652	0.829	0.966	no
ENSG00000160223	chr21_45302400_45303200	chr21_45664000_45666600	-0.0112	0.71	0.966	no
ENSG00000160223	chr21_45302400_45303200	chr21_45667200_45668000	0.216	4.3e-13	5.49e-11	yes
ENSG00000160223	chr21_45302400_45303200	chr21_45717800_45719000	-0.00258	0.932	0.966	no
ENSG00000160223	chr21_45302400_45303200	chr21_45772800_45773800	-0.0047	0.876	0.966	no
ENSG00000160223	chr21_45302400_45303200	chr21_45985000_45985400	-0.00274	0.928	0.966	no
ENSG00000160223	chr21_45302400_45303200	chr21_46209600_46211000	-0.00289	0.924	0.966	no
ENSG00000160223	chr21_45302400_45303200	chr21_46285400_46287200	-0.0046	0.879	0.966	no
ENSG00000160223	chr21_45302400_45303200	chr21_46300200_46301200	-0.00355	0.906	0.966	no
ENSG00000160223	chr21_45302400_45303200	chr21_46327200_46328800	-0.00378	0.9	0.966	no
ENSG00000160223	chr21_45302400_45303200	chr21_46331800_46332400	-0.00242	0.936	0.966	no
ENSG00000160223	chr21_45302400_45303200	chr21_46333600_46334600	0.194	9.09e-11	6.72e-09	yes
ENSG00000160223	chr21_45302400_45303200	chr21_46337000_46338200	-0.00224	0.941	0.966	no
ENSG00000160223	chr21_45302400_45303200	chr21_46346200_46347600	-0.00224	0.941	0.966	no
ENSG00000160223	chr21_45302400_45303200	chr21_46363000_46363800	-0.00367	0.903	0.966	no
ENSG00000160223	chr21_45302400_45303200	chr21_46384600_46385800	-0.000911	0.976	0.979	no
ENSG00000160223	chr21_45302400_45303200	chr21_46529400_46530600	-0.00725	0.81	0.966	no
ENSG00000183255	chr21_45302400_45303200	chr21_45312600_45314600	-0.00541	0.818	0.966	no
ENSG00000183255	chr21_45302400_45303200	chr21_45340000_45343000	-0.00972	0.679	0.966	no
ENSG00000183255	chr21_45302400_45303200	chr21_45359000_45360000	0.0274	0.243	0.605	no
ENSG00000183255	chr21_45302400_45303200	chr21_45369200_45370200	-0.00327	0.889	0.966	no
ENSG00000183255	chr21_45302400_45303200	chr21_45376000_45378800	0.113	1.29e-06	2.79e-05	yes
ENSG00000183255	chr21_45302400_45303200	chr21_45445000_45446000	-0.00779	0.74	0.966	no
ENSG00000183255	chr21_45302400_45303200	chr21_45556000_45558000	-0.00247	0.916	0.966	no
ENSG00000183255	chr21_45302400_45303200	chr21_45562600_45563400	-0.00429	0.855	0.966	no
ENSG00000183255	chr21_45302400_45303200	chr21_45566000_45567400	-0.0101	0.666	0.966	no
ENSG00000183255	chr21_45302400_45303200	chr21_45573800_45576800	0.00804	0.732	0.966	no
ENSG00000183255	chr21_45302400_45303200	chr21_45592400_45593600	-0.0067	0.776	0.966	no
ENSG00000183255	chr21_45302400_45303200	chr21_45594800_45596400	-0.00885	0.706	0.966	no
ENSG00000183255	chr21_45302400_45303200	chr21_45615800_45616800	0.0361	0.124	0.356	no
ENSG00000183255	chr21_45302400_45303200	chr21_45627200_45627800	0.0305	0.195	0.509	no
ENSG00000183255	chr21_45302400_45303200	chr21_45631400_45636200	-0.00681	0.772	0.966	no
ENSG00000183255	chr21_45302400_45303200	chr21_45638000_45641200	0.0432	0.0659	0.215	no
ENSG00000183255	chr21_45302400_45303200	chr21_45664000_45666600	-0.0192	0.413	0.901	no
ENSG00000183255	chr21_45302400_45303200	chr21_45667200_45668000	0.0804	0.000609	0.00486	yes
ENSG00000183255	chr21_45302400_45303200	chr21_45717800_45719000	-0.0035	0.882	0.966	no
ENSG00000183255	chr21_45302400_45303200	chr21_45772800_45773800	-0.00737	0.754	0.966	no
ENSG00000183255	chr21_45302400_45303200	chr21_45985000_45985400	-0.00526	0.823	0.966	no
ENSG00000183255	chr21_45302400_45303200	chr21_46209600_46211000	-0.00555	0.813	0.966	no
ENSG00000183255	chr21_45302400_45303200	chr21_46285400_46287200	-0.00779	0.74	0.966	no
ENSG00000183255	chr21_45302400_45303200	chr21_46300200_46301200	-0.00569	0.809	0.966	no
ENSG00000183255	chr21_45302400_45303200	chr21_46327200_46328800	-0.00569	0.809	0.966	no
ENSG00000183255	chr21_45302400_45303200	chr21_46331800_46332400	-0.00303	0.897	0.966	no
ENSG00000183255	chr21_45302400_45303200	chr21_46333600_46334600	0.0691	0.00324	0.019	yes
ENSG00000183255	chr21_45302400_45303200	chr21_46337000_46338200	-0.00303	0.897	0.966	no
ENSG00000183255	chr21_45302400_45303200	chr21_46346200_46347600	-0.00496	0.833	0.966	no
ENSG00000183255	chr21_45302400_45303200	chr21_46363000_46363800	-0.00555	0.813	0.966	no
ENSG00000183255	chr21_45302400_45303200	chr21_46384600_46385800	-0.00276	0.906	0.966	no
ENSG00000183255	chr21_45302400_45303200	chr21_46529400_46530600	0.0385	0.101	0.303	no
ENSG00000183255	chr21_45302400_45303200	chr21_46686600_46688000	-0.00429	0.855	0.966	no
ENSG00000183255	chr21_45302400_45303200	chr21_46969800_46972400	-0.0133	0.572	0.966	no
ENSG00000183255	chr21_45302400_45303200	chr21_47060200_47061000	-0.00526	0.823	0.966	no
ENSG00000184900	chr21_45302400_45303200	chr21_45312600_45314600	-0.00525	0.893	0.966	no
ENSG00000184900	chr21_45302400_45303200	chr21_45340000_45343000	-0.0106	0.784	0.966	no
ENSG00000184900	chr21_45302400_45303200	chr21_45359000_45360000	0.1	0.00987	0.0469	yes
ENSG00000184900	chr21_45302400_45303200	chr21_45369200_45370200	-0.00428	0.912	0.966	no
ENSG00000184900	chr21_45302400_45303200	chr21_45376000_45378800	0.151	9.27e-05	0.00102	yes
ENSG00000184900	chr21_45302400_45303200	chr21_45445000_45446000	-0.00917	0.813	0.966	no
ENSG00000184900	chr21_45302400_45303200	chr21_45556000_45558000	-0.00302	0.938	0.966	no
ENSG00000184900	chr21_45302400_45303200	chr21_45562600_45563400	-0.00479	0.902	0.966	no
ENSG00000184900	chr21_45302400_45303200	chr21_45566000_45567400	-0.0106	0.784	0.966	no
ENSG00000184900	chr21_45302400_45303200	chr21_45573800_45576800	0.0551	0.156	0.427	no
ENSG00000184900	chr21_45302400_45303200	chr21_45592400_45593600	-0.00777	0.842	0.966	no
ENSG00000184900	chr21_45302400_45303200	chr21_45594800_45596400	-0.0104	0.789	0.966	no
ENSG00000184900	chr21_45302400_45303200	chr21_45615800_45616800	0.114	0.0033	0.0193	yes
ENSG00000184900	chr21_45302400_45303200	chr21_45627200_45627800	0.0785	0.0431	0.153	no
ENSG00000184900	chr21_45302400_45303200	chr21_45631400_45636200	-0.00807	0.836	0.966	no
ENSG00000184900	chr21_45302400_45303200	chr21_45638000_45641200	-0.0139	0.72	0.966	no
ENSG00000184900	chr21_45302400_45303200	chr21_45664000_45666600	-0.0199	0.609	0.966	no
ENSG00000184900	chr21_45302400_45303200	chr21_45667200_45668000	0.191	7.52e-07	1.76e-05	yes
ENSG00000184900	chr21_45302400_45303200	chr21_45717800_45719000	-0.0037	0.924	0.966	no
ENSG00000184900	chr21_45302400_45303200	chr21_45772800_45773800	-0.00943	0.808	0.966	no
ENSG00000184900	chr21_45302400_45303200	chr21_45985000_45985400	-0.00567	0.884	0.966	no
ENSG00000184900	chr21_45302400_45303200	chr21_46209600_46211000	-0.00567	0.884	0.966	no
ENSG00000184900	chr21_45302400_45303200	chr21_46285400_46287200	-0.00969	0.803	0.966	no
ENSG00000184900	chr21_45302400_45303200	chr21_46300200_46301200	-0.00746	0.848	0.966	no
ENSG00000184900	chr21_45302400_45303200	chr21_46327200_46328800	-0.00607	0.876	0.966	no
ENSG00000184900	chr21_45302400_45303200	chr21_46331800_46332400	-0.00302	0.938	0.966	no
ENSG00000184900	chr21_45302400_45303200	chr21_46333600_46334600	0.208	6.17e-08	2.06e-06	yes
ENSG00000184900	chr21_45302400_45303200	chr21_46337000_46338200	-0.00302	0.938	0.966	no
ENSG00000184900	chr21_45302400_45303200	chr21_46346200_46347600	-0.00567	0.884	0.966	no
ENSG00000184900	chr21_45302400_45303200	chr21_46363000_46363800	-0.0037	0.924	0.966	no
ENSG00000184900	chr21_45302400_45303200	chr21_46384600_46385800	-0.00213	0.956	0.968	no
ENSG00000184900	chr21_45302400_45303200	chr21_46529400_46530600	-0.0124	0.75	0.966	no
ENSG00000184900	chr21_45302400_45303200	chr21_46686600_46688000	-0.00428	0.912	0.966	no
ENSG00000184900	chr21_45302400_45303200	chr21_46969800_46972400	-0.0176	0.65	0.966	no
ENSG00000184900	chr21_45302400_45303200	chr21_47060200_47061000	-0.00567	0.884	0.966	no
ENSG00000241945	chr21_45302400_45303200	chr21_45312600_45314600	-0.00467	0.891	0.966	no
ENSG00000241945	chr21_45302400_45303200	chr21_45340000_45343000	-0.00851	0.803	0.966	no
ENSG00000241945	chr21_45302400_45303200	chr21_45359000_45360000	0.076	0.0257	0.101	no
ENSG00000241945	chr21_45302400_45303200	chr21_45369200_45370200	-0.00437	0.898	0.966	no
ENSG00000241945	chr21_45302400_45303200	chr21_45376000_45378800	0.228	1.37e-11	1.25e-09	yes
ENSG00000241945	chr21_45302400_45303200	chr21_45445000_45446000	-0.00834	0.807	0.966	no
ENSG00000241945	chr21_45302400_45303200	chr21_45484800_45486000	-0.00165	0.962	0.97	no
ENSG00000241945	chr21_45302400_45303200	chr21_45562600_45563400	-0.00664	0.846	0.966	no
ENSG00000241945	chr21_45302400_45303200	chr21_45566000_45567400	-0.0104	0.761	0.966	no
ENSG00000241945	chr21_45302400_45303200	chr21_45573800_45576800	0.047	0.168	0.452	no
ENSG00000241945	chr21_45302400_45303200	chr21_45592400_45593600	-0.00725	0.832	0.966	no
ENSG00000241945	chr21_45302400_45303200	chr21_45594800_45596400	-0.00978	0.774	0.966	no
ENSG00000241945	chr21_45302400_45303200	chr21_45615800_45616800	0.0861	0.0115	0.0532	no
ENSG00000241945	chr21_45302400_45303200	chr21_45627200_45627800	0.0861	0.0115	0.0532	no
ENSG00000241945	chr21_45302400_45303200	chr21_45631400_45636200	-0.00685	0.841	0.966	no
ENSG00000241945	chr21_45302400_45303200	chr21_45638000_45641200	-0.00993	0.771	0.966	no
ENSG00000241945	chr21_45302400_45303200	chr21_45664000_45666600	-0.0192	0.573	0.966	no
ENSG00000241945	chr21_45302400_45303200	chr21_45667200_45668000	0.157	3.69e-06	6.81e-05	yes
ENSG00000241945	chr21_45302400_45303200	chr21_45717800_45719000	-0.00404	0.906	0.966	no
ENSG00000241945	chr21_45302400_45303200	chr21_45772800_45773800	-0.00705	0.836	0.966	no
ENSG00000241945	chr21_45302400_45303200	chr21_45985000_45985400	-0.00549	0.872	0.966	no
ENSG00000241945	chr21_45302400_45303200	chr21_46209600_46211000	-0.00467	0.891	0.966	no
ENSG00000241945	chr21_45302400_45303200	chr21_46285400_46287200	-0.00643	0.851	0.966	no
ENSG00000241945	chr21_45302400_45303200	chr21_46300200_46301200	-0.00705	0.836	0.966	no
ENSG00000241945	chr21_45302400_45303200	chr21_46327200_46328800	-0.00597	0.861	0.966	no
ENSG00000241945	chr21_45302400_45303200	chr21_46331800_46332400	-0.0033	0.923	0.966	no
ENSG00000241945	chr21_45302400_45303200	chr21_46333600_46334600	0.209	5.56e-10	3.35e-08	yes
ENSG00000241945	chr21_45302400_45303200	chr21_46337000_46338200	-0.0033	0.923	0.966	no
ENSG00000241945	chr21_45302400_45303200	chr21_46346200_46347600	-0.0033	0.923	0.966	no
ENSG00000241945	chr21_45302400_45303200	chr21_46363000_46363800	-0.00437	0.898	0.966	no
ENSG00000241945	chr21_45302400_45303200	chr21_46384600_46385800	-0.00233	0.946	0.966	no
ENSG00000141959	chr21_45312600_45314600	chr21_45340000_45343000	-0.0152	0.464	0.966	no
ENSG00000141959	chr21_45312600_45314600	chr21_45359000_45360000	-0.00412	0.842	0.966	no
ENSG00000141959	chr21_45312600_45314600	chr21_45369200_45370200	-0.00518	0.803	0.966	no
ENSG00000141959	chr21_45312600_45314600	chr21_45376000_45378800	0.0418	0.0435	0.155	no
ENSG00000141959	chr21_45312600_45314600	chr21_45445000_45446000	-0.0123	0.552	0.966	no
ENSG00000141959	chr21_45312600_45314600	chr21_45484800_45486000	-0.00172	0.934	0.966	no
ENSG00000141959	chr21_45312600_45314600	chr21_45556000_45558000	-0.00345	0.868	0.966	no
ENSG00000141959	chr21_45312600_45314600	chr21_45562600_45563400	-0.00546	0.792	0.966	no
ENSG00000141959	chr21_45312600_45314600	chr21_45566000_45567400	-0.0172	0.408	0.893	no
ENSG00000141959	chr21_45312600_45314600	chr21_45573800_45576800	0.0119	0.568	0.966	no
ENSG00000141959	chr21_45312600_45314600	chr21_45592400_45593600	-0.0128	0.536	0.966	no
ENSG00000141959	chr21_45312600_45314600	chr21_45594800_45596400	-0.0132	0.525	0.966	no
ENSG00000141959	chr21_45312600_45314600	chr21_45615800_45616800	0.00522	0.801	0.966	no
ENSG00000141959	chr21_45312600_45314600	chr21_45627200_45627800	-0.0196	0.343	0.789	no
ENSG00000141959	chr21_45312600_45314600	chr21_45631400_45636200	-0.0121	0.561	0.966	no
ENSG00000141959	chr21_45312600_45314600	chr21_45638000_45641200	-0.0165	0.427	0.921	no
ENSG00000141959	chr21_45312600_45314600	chr21_45664000_45666600	0.0214	0.303	0.717	no
ENSG00000141959	chr21_45312600_45314600	chr21_45667200_45668000	-0.00982	0.636	0.966	no
ENSG00000141959	chr21_45312600_45314600	chr21_45717800_45719000	-0.0067	0.747	0.966	no
ENSG00000141959	chr21_45312600_45314600	chr21_45772800_45773800	-0.011	0.596	0.966	no
ENSG00000141959	chr21_45312600_45314600	chr21_45985000_45985400	-0.0067	0.747	0.966	no
ENSG00000141959	chr21_45312600_45314600	chr21_46209600_46211000	-0.00647	0.755	0.966	no
ENSG00000141959	chr21_45312600_45314600	chr21_46285400_46287200	-0.0121	0.561	0.966	no
ENSG00000141959	chr21_45312600_45314600	chr21_46300200_46301200	-0.00884	0.67	0.966	no
ENSG00000141959	chr21_45312600_45314600	chr21_46327200_46328800	0.0348	0.0929	0.283	no
ENSG00000141959	chr21_45312600_45314600	chr21_46331800_46332400	-0.00573	0.782	0.966	no
ENSG00000141959	chr21_45312600_45314600	chr21_46333600_46334600	-0.00998	0.63	0.966	no
ENSG00000141959	chr21_45312600_45314600	chr21_46337000_46338200	-0.00345	0.868	0.966	no
ENSG00000141959	chr21_45312600_45314600	chr21_46346200_46347600	-0.0067	0.747	0.966	no
ENSG00000141959	chr21_45312600_45314600	chr21_46363000_46363800	-0.00713	0.731	0.966	no
ENSG00000141959	chr21_45312600_45314600	chr21_46384600_46385800	-0.00386	0.852	0.966	no
ENSG00000141959	chr21_45312600_45314600	chr21_46529400_46530600	0.0054	0.794	0.966	no
ENSG00000141959	chr21_45312600_45314600	chr21_46686600_46688000	-0.00573	0.782	0.966	no
ENSG00000142178	chr21_45312600_45314600	chr21_45340000_45343000	-0.0164	0.645	0.966	no
ENSG00000142178	chr21_45312600_45314600	chr21_45359000_45360000	0.0294	0.407	0.893	no
ENSG00000142178	chr21_45312600_45314600	chr21_45369200_45370200	-0.00761	0.83	0.966	no
ENSG00000142178	chr21_45312600_45314600	chr21_45376000_45378800	-0.0167	0.639	0.966	no
ENSG00000142178	chr21_45312600_45314600	chr21_45445000_45446000	-0.0151	0.672	0.966	no
ENSG00000142178	chr21_45312600_45314600	chr21_45484800_45486000	0.407	5.03e-33	6.15e-30	yes
ENSG00000142178	chr21_45312600_45314600	chr21_45556000_45558000	-0.0031	0.931	0.966	no
ENSG00000142178	chr21_45312600_45314600	chr21_45562600_45563400	-0.00761	0.83	0.966	no
ENSG00000142178	chr21_45312600_45314600	chr21_45566000_45567400	0.0657	0.0644	0.211	no
ENSG00000142178	chr21_45312600_45314600	chr21_45573800_45576800	0.0513	0.149	0.411	no
ENSG00000142178	chr21_45312600_45314600	chr21_45592400_45593600	-0.0108	0.761	0.966	no
ENSG00000142178	chr21_45312600_45314600	chr21_45594800_45596400	-0.0144	0.686	0.966	no
ENSG00000142178	chr21_45312600_45314600	chr21_45615800_45616800	-0.0201	0.572	0.966	no
ENSG00000142178	chr21_45312600_45314600	chr21_45627200_45627800	-0.0238	0.503	0.966	no
ENSG00000142178	chr21_45312600_45314600	chr21_45631400_45636200	-0.0113	0.751	0.966	no
ENSG00000142178	chr21_45312600_45314600	chr21_45638000_45641200	-0.0167	0.639	0.966	no
ENSG00000142178	chr21_45312600_45314600	chr21_45664000_45666600	0.0155	0.662	0.966	no
ENSG00000142178	chr21_45312600_45314600	chr21_45667200_45668000	-0.0129	0.717	0.966	no
ENSG00000142178	chr21_45312600_45314600	chr21_45717800_45719000	-0.00537	0.88	0.966	no
ENSG00000142178	chr21_45312600_45314600	chr21_45772800_45773800	-0.0121	0.733	0.966	no
ENSG00000142185	chr21_45312600_45314600	chr21_45340000_45343000	0.044	0.164	0.443	no
ENSG00000142185	chr21_45312600_45314600	chr21_45359000_45360000	0.0194	0.539	0.966	no
ENSG00000142185	chr21_45312600_45314600	chr21_45369200_45370200	-0.00752	0.812	0.966	no
ENSG00000142185	chr21_45312600_45314600	chr21_45376000_45378800	0.0559	0.0768	0.243	no
ENSG00000142185	chr21_45312600_45314600	chr21_45445000_45446000	-0.016	0.612	0.966	no
ENSG00000142185	chr21_45312600_45314600	chr21_45556000_45558000	-0.00283	0.929	0.966	no
ENSG00000142185	chr21_45312600_45314600	chr21_45562600_45563400	-0.00944	0.765	0.966	no
ENSG00000142185	chr21_45312600_45314600	chr21_45566000_45567400	-0.0197	0.534	0.966	no
ENSG00000142185	chr21_45312600_45314600	chr21_45573800_45576800	0.0286	0.366	0.828	no
ENSG00000142185	chr21_45312600_45314600	chr21_45592400_45593600	-0.0152	0.631	0.966	no
ENSG00000142185	chr21_45312600_45314600	chr21_45594800_45596400	0.0543	0.0854	0.265	no
ENSG00000142185	chr21_45312600_45314600	chr21_45615800_45616800	-0.0203	0.52	0.966	no
ENSG00000142185	chr21_45312600_45314600	chr21_45627200_45627800	-0.0232	0.463	0.966	no
ENSG00000142185	chr21_45312600_45314600	chr21_45631400_45636200	-0.00987	0.755	0.966	no
ENSG00000142185	chr21_45312600_45314600	chr21_45638000_45641200	-0.0205	0.516	0.966	no
ENSG00000142185	chr21_45312600_45314600	chr21_45664000_45666600	0.0356	0.26	0.638	no
ENSG00000142185	chr21_45312600_45314600	chr21_45667200_45668000	-0.0131	0.678	0.966	no
ENSG00000142185	chr21_45312600_45314600	chr21_45717800_45719000	-0.00804	0.799	0.966	no
ENSG00000142185	chr21_45312600_45314600	chr21_45772800_45773800	-0.0128	0.686	0.966	no
ENSG00000142185	chr21_45312600_45314600	chr21_45985000_45985400	-0.00853	0.787	0.966	no
ENSG00000142185	chr21_45312600_45314600	chr21_46209600_46211000	0.0982	0.00185	0.0121	yes
ENSG00000142185	chr21_45312600_45314600	chr21_46285400_46287200	-0.0152	0.631	0.966	no
ENSG00000142185	chr21_45312600_45314600	chr21_46300200_46301200	-0.0107	0.736	0.966	no
ENSG00000142185	chr21_45312600_45314600	chr21_46327200_46328800	-0.00987	0.755	0.966	no
ENSG00000142185	chr21_45312600_45314600	chr21_46331800_46332400	-0.00696	0.826	0.966	no
ENSG00000142185	chr21_45312600_45314600	chr21_46333600_46334600	-0.0103	0.745	0.966	no
ENSG00000142185	chr21_45312600_45314600	chr21_46337000_46338200	-0.00491	0.877	0.966	no
ENSG00000142185	chr21_45312600_45314600	chr21_46346200_46347600	-0.00853	0.787	0.966	no
ENSG00000142185	chr21_45312600_45314600	chr21_46363000_46363800	-0.00944	0.765	0.966	no
ENSG00000142185	chr21_45312600_45314600	chr21_46384600_46385800	-0.00401	0.899	0.966	no
ENSG00000142185	chr21_45312600_45314600	chr21_46529400_46530600	0.0381	0.228	0.576	no
ENSG00000142185	chr21_45312600_45314600	chr21_46686600_46688000	-0.00696	0.826	0.966	no
ENSG00000160199	chr21_45312600_45314600	chr21_45340000_45343000	-0.0175	0.592	0.966	no
ENSG00000160199	chr21_45312600_45314600	chr21_45359000_45360000	0.0309	0.342	0.788	no
ENSG00000160199	chr21_45312600_45314600	chr21_45369200_45370200	-0.00739	0.821	0.966	no
ENSG00000160199	chr21_45312600_45314600	chr21_45376000_45378800	0.0574	0.078	0.246	no
ENSG00000160200	chr21_45312600_45314600	chr21_45340000_45343000	-0.0142	0.837	0.966	no
ENSG00000160200	chr21_45312600_45314600	chr21_45359000_45360000	-0.0289	0.673	0.966	no
ENSG00000160200	chr21_45312600_45314600	chr21_45369200_45370200	-0.0115	0.867	0.966	no
ENSG00000160200	chr21_45312600_45314600	chr21_45376000_45378800	-0.0302	0.66	0.966	no
ENSG00000160200	chr21_45312600_45314600	chr21_45445000_45446000	-0.0234	0.733	0.966	no
ENSG00000160207	chr21_45312600_45314600	chr21_45340000_45343000	-0.0152	0.835	0.966	no
ENSG00000160207	chr21_45312600_45314600	chr21_45359000_45360000	-0.0257	0.725	0.966	no
ENSG00000160207	chr21_45312600_45314600	chr21_45369200_45370200	-0.0107	0.884	0.966	no
ENSG00000160207	chr21_45312600_45314600	chr21_45376000_45378800	-0.017	0.816	0.966	no
ENSG00000160207	chr21_45312600_45314600	chr21_45445000_45446000	-0.0131	0.858	0.966	no
ENSG00000160207	chr21_45312600_45314600	chr21_45562600_45563400	-0.0107	0.884	0.966	no
ENSG00000160207	chr21_45312600_45314600	chr21_45566000_45567400	-0.0152	0.835	0.966	no
ENSG00000160207	chr21_45312600_45314600	chr21_45573800_45576800	-0.0502	0.493	0.966	no
ENSG00000160207	chr21_45312600_45314600	chr21_45592400_45593600	-0.0152	0.835	0.966	no
ENSG00000160207	chr21_45312600_45314600	chr21_45594800_45596400	-0.0152	0.835	0.966	no
ENSG00000160207	chr21_45312600_45314600	chr21_45615800_45616800	-0.0257	0.725	0.966	no
ENSG00000160207	chr21_45312600_45314600	chr21_45627200_45627800	-0.0281	0.701	0.966	no
ENSG00000160207	chr21_45312600_45314600	chr21_45631400_45636200	-0.0131	0.858	0.966	no
ENSG00000160207	chr21_45312600_45314600	chr21_45638000_45641200	-0.0293	0.689	0.966	no
ENSG00000160207	chr21_45312600_45314600	chr21_45664000_45666600	-0.0422	0.564	0.966	no
ENSG00000160207	chr21_45312600_45314600	chr21_45667200_45668000	-0.0217	0.767	0.966	no
ENSG00000160207	chr21_45312600_45314600	chr21_45717800_45719000	-0.00754	0.918	0.966	no
ENSG00000160207	chr21_45312600_45314600	chr21_45772800_45773800	-0.017	0.816	0.966	no
ENSG00000160207	chr21_45312600_45314600	chr21_45985000_45985400	-0.00754	0.918	0.966	no
ENSG00000160208	chr21_45312600_45314600	chr21_45340000_45343000	-0.0141	0.507	0.966	no
ENSG00000160208	chr21_45312600_45314600	chr21_45359000_45360000	0.00327	0.878	0.966	no
ENSG00000160208	chr21_45312600_45314600	chr21_45369200_45370200	-0.00568	0.789	0.966	no
ENSG00000160208	chr21_45312600_45314600	chr21_45376000_45378800	-0.0117	0.583	0.966	no
ENSG00000160208	chr21_45312600_45314600	chr21_45445000_45446000	-0.0103	0.629	0.966	no
ENSG00000160208	chr21_45312600_45314600	chr21_45556000_45558000	-0.00272	0.898	0.966	no
ENSG00000160208	chr21_45312600_45314600	chr21_45562600_45563400	-0.0065	0.76	0.966	no
ENSG00000160208	chr21_45312600_45314600	chr21_45566000_45567400	-0.0157	0.46	0.965	no
ENSG00000160208	chr21_45312600_45314600	chr21_45573800_45576800	0.0229	0.283	0.681	no
ENSG00000160208	chr21_45312600_45314600	chr21_45592400_45593600	-0.00977	0.646	0.966	no
ENSG00000160208	chr21_45312600_45314600	chr21_45594800_45596400	-0.012	0.572	0.966	no
ENSG00000160208	chr21_45312600_45314600	chr21_45615800_45616800	-0.0168	0.429	0.924	no
ENSG00000160208	chr21_45312600_45314600	chr21_45627200_45627800	-0.019	0.372	0.838	no
ENSG00000160208	chr21_45312600_45314600	chr21_45631400_45636200	-0.00909	0.669	0.966	no
ENSG00000160208	chr21_45312600_45314600	chr21_45638000_45641200	-0.0139	0.512	0.966	no
ENSG00000160208	chr21_45312600_45314600	chr21_45664000_45666600	0.0319	0.133	0.377	no
ENSG00000160208	chr21_45312600_45314600	chr21_45667200_45668000	-0.00977	0.646	0.966	no
ENSG00000160208	chr21_45312600_45314600	chr21_45717800_45719000	-0.00546	0.798	0.966	no
ENSG00000160208	chr21_45312600_45314600	chr21_45772800_45773800	-0.00909	0.669	0.966	no
ENSG00000160208	chr21_45312600_45314600	chr21_45985000_45985400	-0.0065	0.76	0.966	no
ENSG00000160209	chr21_45312600_45314600	chr21_45340000_45343000	-0.0142	0.568	0.966	no
ENSG00000160209	chr21_45312600_45314600	chr21_45359000_45360000	-0.0223	0.371	0.835	no
ENSG00000160209	chr21_45312600_45314600	chr21_45369200_45370200	-0.00374	0.881	0.966	no
ENSG00000160209	chr21_45312600_45314600	chr21_45376000_45378800	-0.0131	0.598	0.966	no
ENSG00000160209	chr21_45312600_45314600	chr21_45445000_45446000	-0.0131	0.598	0.966	no
ENSG00000160209	chr21_45312600_45314600	chr21_45484800_45486000	-0.00187	0.94	0.966	no
ENSG00000160209	chr21_45312600_45314600	chr21_45556000_45558000	-0.00324	0.897	0.966	no
ENSG00000160209	chr21_45312600_45314600	chr21_45562600_45563400	-0.00593	0.812	0.966	no
ENSG00000160209	chr21_45312600_45314600	chr21_45566000_45567400	0.0219	0.38	0.85	no
ENSG00000160209	chr21_45312600_45314600	chr21_45573800_45576800	0.0189	0.45	0.952	no
ENSG00000160209	chr21_45312600_45314600	chr21_45592400_45593600	-0.0108	0.664	0.966	no
ENSG00000160209	chr21_45312600_45314600	chr21_45594800_45596400	-0.013	0.602	0.966	no
ENSG00000160209	chr21_45312600_45314600	chr21_45615800_45616800	0.0219	0.38	0.85	no
ENSG00000160209	chr21_45312600_45314600	chr21_45627200_45627800	-0.021	0.4	0.881	no
ENSG00000160209	chr21_45312600_45314600	chr21_45631400_45636200	-0.00942	0.706	0.966	no
ENSG00000160209	chr21_45312600_45314600	chr21_45638000_45641200	-0.016	0.522	0.966	no
ENSG00000160209	chr21_45312600_45314600	chr21_45664000_45666600	-0.00132	0.958	0.969	no
ENSG00000160209	chr21_45312600_45314600	chr21_45667200_45668000	-0.00797	0.749	0.966	no
ENSG00000160209	chr21_45312600_45314600	chr21_45717800_45719000	-0.00495	0.843	0.966	no
ENSG00000160209	chr21_45312600_45314600	chr21_45772800_45773800	-0.00942	0.706	0.966	no
ENSG00000160209	chr21_45312600_45314600	chr21_45985000_45985400	-0.00727	0.771	0.966	no
ENSG00000160213	chr21_45312600_45314600	chr21_45340000_45343000	0.0348	0.264	0.645	no
ENSG00000160213	chr21_45312600_45314600	chr21_45359000_45360000	0.043	0.167	0.45	no
ENSG00000160213	chr21_45312600_45314600	chr21_45369200_45370200	-0.00916	0.769	0.966	no
ENSG00000160213	chr21_45312600_45314600	chr21_45376000_45378800	0.0256	0.411	0.897	no
ENSG00000160213	chr21_45312600_45314600	chr21_45445000_45446000	0.0359	0.249	0.616	no
ENSG00000160213	chr21_45312600_45314600	chr21_45556000_45558000	-0.00559	0.857	0.966	no
ENSG00000160213	chr21_45312600_45314600	chr21_45562600_45563400	-0.0117	0.707	0.966	no
ENSG00000160213	chr21_45312600_45314600	chr21_45566000_45567400	0.0248	0.425	0.918	no
ENSG00000160213	chr21_45312600_45314600	chr21_45573800_45576800	0.0131	0.675	0.966	no
ENSG00000160213	chr21_45312600_45314600	chr21_45592400_45593600	-0.0163	0.6	0.966	no
ENSG00000160213	chr21_45312600_45314600	chr21_45594800_45596400	-0.0182	0.558	0.966	no
ENSG00000160213	chr21_45312600_45314600	chr21_45615800_45616800	-0.0253	0.417	0.906	no
ENSG00000160213	chr21_45312600_45314600	chr21_45627200_45627800	-0.0292	0.348	0.798	no
ENSG00000160213	chr21_45312600_45314600	chr21_45631400_45636200	-0.0126	0.686	0.966	no
ENSG00000160213	chr21_45312600_45314600	chr21_45638000_45641200	-0.0231	0.458	0.963	no
ENSG00000160213	chr21_45312600_45314600	chr21_45664000_45666600	0.0488	0.117	0.34	no
ENSG00000160213	chr21_45312600_45314600	chr21_45667200_45668000	-0.0138	0.658	0.966	no
ENSG00000160213	chr21_45312600_45314600	chr21_45717800_45719000	-0.00559	0.857	0.966	no
ENSG00000160213	chr21_45312600_45314600	chr21_45772800_45773800	-0.0138	0.658	0.966	no
ENSG00000160213	chr21_45312600_45314600	chr21_45985000_45985400	-0.00646	0.836	0.966	no
ENSG00000160214	chr21_45312600_45314600	chr21_45340000_45343000	-0.0199	0.529	0.966	no
ENSG00000160214	chr21_45312600_45314600	chr21_45359000_45360000	0.00791	0.802	0.966	no
ENSG00000160214	chr21_45312600_45314600	chr21_45369200_45370200	-0.0055	0.862	0.966	no
ENSG00000160214	chr21_45312600_45314600	chr21_45376000_45378800	-0.0188	0.552	0.966	no
ENSG00000160214	chr21_45312600_45314600	chr21_45445000_45446000	-0.0115	0.716	0.966	no
ENSG00000160214	chr21_45312600_45314600	chr21_45556000_45558000	-0.00635	0.841	0.966	no
ENSG00000160214	chr21_45312600_45314600	chr21_45562600_45563400	-0.00841	0.79	0.966	no
ENSG00000160214	chr21_45312600_45314600	chr21_45566000_45567400	-0.0223	0.481	0.966	no
ENSG00000160214	chr21_45312600_45314600	chr21_45573800_45576800	0.0408	0.197	0.513	no
ENSG00000160214	chr21_45312600_45314600	chr21_45592400_45593600	-0.015	0.635	0.966	no
ENSG00000160214	chr21_45312600_45314600	chr21_45594800_45596400	-0.015	0.635	0.966	no
ENSG00000160214	chr21_45312600_45314600	chr21_45615800_45616800	0.0212	0.503	0.966	no
ENSG00000160214	chr21_45312600_45314600	chr21_45627200_45627800	-0.0273	0.388	0.863	no
ENSG00000160214	chr21_45312600_45314600	chr21_45631400_45636200	-0.0136	0.668	0.966	no
ENSG00000160214	chr21_45312600_45314600	chr21_45638000_45641200	-0.0199	0.529	0.966	no
ENSG00000160214	chr21_45312600_45314600	chr21_45664000_45666600	0.0248	0.432	0.928	no
ENSG00000160214	chr21_45312600_45314600	chr21_45667200_45668000	-0.0101	0.75	0.966	no
ENSG00000160214	chr21_45312600_45314600	chr21_45717800_45719000	-0.0055	0.862	0.966	no
ENSG00000160214	chr21_45312600_45314600	chr21_45772800_45773800	-0.0128	0.686	0.966	no
ENSG00000160214	chr21_45312600_45314600	chr21_45985000_45985400	-0.0101	0.75	0.966	no
ENSG00000160216	chr21_45312600_45314600	chr21_45340000_45343000	-0.00191	0.896	0.966	no
ENSG00000160216	chr21_45312600_45314600	chr21_45359000_45360000	0.0138	0.345	0.792	no
ENSG00000160216	chr21_45312600_45314600	chr21_45369200_45370200	-0.00646	0.659	0.966	no
ENSG00000160216	chr21_45312600_45314600	chr21_45376000_45378800	-0.00328	0.823	0.966	no
ENSG00000160216	chr21_45312600_45314600	chr21_45445000_45446000	0.0166	0.258	0.634	no
ENSG00000160216	chr21_45312600_45314600	chr21_45484800_45486000	-0.00134	0.927	0.966	no
ENSG00000160216	chr21_45312600_45314600	chr21_45556000_45558000	-0.0019	0.897	0.966	no
ENSG00000160216	chr21_45312600_45314600	chr21_45562600_45563400	-0.00843	0.565	0.966	no
ENSG00000160216	chr21_45312600_45314600	chr21_45566000_45567400	0.0217	0.139	0.389	no
ENSG00000160216	chr21_45312600_45314600	chr21_45573800_45576800	0.00674	0.645	0.966	no
ENSG00000160216	chr21_45312600_45314600	chr21_45592400_45593600	0.00267	0.855	0.966	no
ENSG00000160216	chr21_45312600_45314600	chr21_45594800_45596400	0.00267	0.855	0.966	no
ENSG00000160216	chr21_45312600_45314600	chr21_45615800_45616800	0.0134	0.361	0.818	no
ENSG00000160216	chr21_45312600_45314600	chr21_45627200_45627800	-0.0216	0.14	0.392	no
ENSG00000160216	chr21_45312600_45314600	chr21_45631400_45636200	-0.0123	0.402	0.884	no
ENSG00000160216	chr21_45312600_45314600	chr21_45638000_45641200	-0.0175	0.231	0.583	no
ENSG00000160216	chr21_45312600_45314600	chr21_45664000_45666600	0.0327	0.0254	0.1	no
ENSG00000160216	chr21_45312600_45314600	chr21_45667200_45668000	-0.0101	0.49	0.966	no
ENSG00000160216	chr21_45312600_45314600	chr21_45717800_45719000	-0.00587	0.689	0.966	no
ENSG00000160216	chr21_45312600_45314600	chr21_45772800_45773800	0.00761	0.603	0.966	no
ENSG00000160216	chr21_45312600_45314600	chr21_45985000_45985400	-0.00738	0.614	0.966	no
ENSG00000160216	chr21_45312600_45314600	chr21_46209600_46211000	0.0183	0.21	0.541	no
ENSG00000160218	chr21_45312600_45314600	chr21_45340000_45343000	0.00315	0.837	0.966	no
ENSG00000160218	chr21_45312600_45314600	chr21_45359000_45360000	0.0122	0.427	0.921	no
ENSG00000160218	chr21_45312600_45314600	chr21_45369200_45370200	-0.00597	0.697	0.966	no
ENSG00000160218	chr21_45312600_45314600	chr21_45376000_45378800	0.00085	0.956	0.968	no
ENSG00000160218	chr21_45312600_45314600	chr21_45445000_45446000	0.0108	0.48	0.966	no
ENSG00000160218	chr21_45312600_45314600	chr21_45484800_45486000	0.13	1.68e-17	4.81e-15	yes
ENSG00000160218	chr21_45312600_45314600	chr21_45556000_45558000	-0.00284	0.853	0.966	no
ENSG00000160218	chr21_45312600_45314600	chr21_45562600_45563400	-0.00686	0.655	0.966	no
ENSG00000160218	chr21_45312600_45314600	chr21_45566000_45567400	0.0306	0.0457	0.161	no
ENSG00000160218	chr21_45312600_45314600	chr21_45573800_45576800	0.0212	0.167	0.45	no
ENSG00000160218	chr21_45312600_45314600	chr21_45592400_45593600	-0.0109	0.479	0.966	no
ENSG00000160218	chr21_45312600_45314600	chr21_45594800_45596400	0.00539	0.725	0.966	no
ENSG00000160218	chr21_45312600_45314600	chr21_45615800_45616800	0.0115	0.454	0.958	no
ENSG00000160218	chr21_45312600_45314600	chr21_45627200_45627800	-0.0208	0.174	0.466	no
ENSG00000160218	chr21_45312600_45314600	chr21_45631400_45636200	-0.0109	0.475	0.966	no
ENSG00000160218	chr21_45312600_45314600	chr21_45638000_45641200	-0.0156	0.309	0.728	no
ENSG00000160218	chr21_45312600_45314600	chr21_45664000_45666600	0.00304	0.843	0.966	no
ENSG00000160218	chr21_45312600_45314600	chr21_45667200_45668000	-0.00948	0.536	0.966	no
ENSG00000160218	chr21_45312600_45314600	chr21_45717800_45719000	-0.0054	0.725	0.966	no
ENSG00000160218	chr21_45312600_45314600	chr21_45772800_45773800	-0.0105	0.494	0.966	no
ENSG00000160218	chr21_45312600_45314600	chr21_45985000_45985400	0.0272	0.0764	0.242	no
ENSG00000160218	chr21_45312600_45314600	chr21_46209600_46211000	0.0235	0.125	0.357	no
ENSG00000160218	chr21_45312600_45314600	chr21_46285400_46287200	0.0106	0.489	0.966	no
ENSG00000160218	chr21_45312600_45314600	chr21_46300200_46301200	-0.00885	0.564	0.966	no
ENSG00000160218	chr21_45312600_45314600	chr21_46327200_46328800	0.0178	0.245	0.609	no
ENSG00000160218	chr21_45312600_45314600	chr21_46331800_46332400	-0.00493	0.748	0.966	no
ENSG00000160218	chr21_45312600_45314600	chr21_46333600_46334600	0.0132	0.388	0.863	no
ENSG00000160218	chr21_45312600_45314600	chr21_46337000_46338200	-0.00284	0.853	0.966	no
ENSG00000160218	chr21_45312600_45314600	chr21_46346200_46347600	0.031	0.0431	0.153	no
ENSG00000160218	chr21_45312600_45314600	chr21_46363000_46363800	-0.00847	0.581	0.966	no
ENSG00000160218	chr21_45312600_45314600	chr21_46384600_46385800	-0.00381	0.804	0.966	no
ENSG00000160221	chr21_45312600_45314600	chr21_45340000_45343000	0.0465	0.139	0.39	no
ENSG00000160221	chr21_45312600_45314600	chr21_45359000_45360000	-0.0243	0.44	0.939	no
ENSG00000160221	chr21_45312600_45314600	chr21_45369200_45370200	-0.00561	0.858	0.966	no
ENSG00000160221	chr21_45312600_45314600	chr21_45376000_45378800	-0.0153	0.626	0.966	no
ENSG00000160221	chr21_45312600_45314600	chr21_45445000_45446000	-0.0142	0.652	0.966	no
ENSG00000160221	chr21_45312600_45314600	chr21_45484800_45486000	-0.0028	0.929	0.966	no
ENSG00000160221	chr21_45312600_45314600	chr21_45556000_45558000	-0.00396	0.9	0.966	no
ENSG00000160221	chr21_45312600_45314600	chr21_45562600_45563400	-0.00844	0.788	0.966	no
ENSG00000160221	chr21_45312600_45314600	chr21_45566000_45567400	-0.0174	0.581	0.966	no
ENSG00000160221	chr21_45312600_45314600	chr21_45573800_45576800	-0.00553	0.86	0.966	no
ENSG00000160221	chr21_45312600_45314600	chr21_45592400_45593600	-0.0106	0.737	0.966	no
ENSG00000160221	chr21_45312600_45314600	chr21_45594800_45596400	-0.0142	0.652	0.966	no
ENSG00000160221	chr21_45312600_45314600	chr21_45615800_45616800	-0.0199	0.527	0.966	no
ENSG00000160221	chr21_45312600_45314600	chr21_45627200_45627800	-0.023	0.465	0.966	no
ENSG00000160221	chr21_45312600_45314600	chr21_45631400_45636200	-0.0113	0.72	0.966	no
ENSG00000160221	chr21_45312600_45314600	chr21_45638000_45641200	-0.0192	0.541	0.966	no
ENSG00000160221	chr21_45312600_45314600	chr21_45664000_45666600	0.0393	0.212	0.543	no
ENSG00000160221	chr21_45312600_45314600	chr21_45667200_45668000	-0.0126	0.687	0.966	no
ENSG00000160221	chr21_45312600_45314600	chr21_45717800_45719000	-0.00688	0.827	0.966	no
ENSG00000160221	chr21_45312600_45314600	chr21_45772800_45773800	-0.012	0.703	0.966	no
ENSG00000160221	chr21_45312600_45314600	chr21_45985000_45985400	-0.00688	0.827	0.966	no
ENSG00000160221	chr21_45312600_45314600	chr21_46209600_46211000	-0.00628	0.842	0.966	no
ENSG00000160221	chr21_45312600_45314600	chr21_46285400_46287200	-0.0145	0.645	0.966	no
ENSG00000160221	chr21_45312600_45314600	chr21_46300200_46301200	-0.0116	0.711	0.966	no
ENSG00000160221	chr21_45312600_45314600	chr21_46327200_46328800	-0.0109	0.728	0.966	no
ENSG00000160221	chr21_45312600_45314600	chr21_46331800_46332400	-0.0089	0.777	0.966	no
ENSG00000160221	chr21_45312600_45314600	chr21_46333600_46334600	-0.013	0.68	0.966	no
ENSG00000160221	chr21_45312600_45314600	chr21_46337000_46338200	-0.00396	0.9	0.966	no
ENSG00000160221	chr21_45312600_45314600	chr21_46346200_46347600	-0.00795	0.8	0.966	no
ENSG00000160221	chr21_45312600_45314600	chr21_46363000_46363800	-0.00976	0.756	0.966	no
ENSG00000160221	chr21_45312600_45314600	chr21_46384600_46385800	-0.00486	0.877	0.966	no
ENSG00000160221	chr21_45312600_45314600	chr21_46529400_46530600	0.0374	0.234	0.588	no
ENSG00000160223	chr21_45312600_45314600	chr21_45340000_45343000	-0.0162	0.592	0.966	no
ENSG00000160223	chr21_45312600_45314600	chr21_45359000_45360000	0.0531	0.0787	0.248	no
ENSG00000160223	chr21_45312600_45314600	chr21_45369200_45370200	-0.00686	0.82	0.966	no
ENSG00000160223	chr21_45312600_45314600	chr21_45376000_45378800	-0.0177	0.558	0.966	no
ENSG00000160223	chr21_45312600_45314600	chr21_45445000_45446000	0.0556	0.0656	0.214	no
ENSG00000160223	chr21_45312600_45314600	chr21_45562600_45563400	-0.00821	0.786	0.966	no
ENSG00000160223	chr21_45312600_45314600	chr21_45566000_45567400	-0.0189	0.532	0.966	no
ENSG00000160223	chr21_45312600_45314600	chr21_45573800_45576800	0.0218	0.471	0.966	no
ENSG00000160223	chr21_45312600_45314600	chr21_45592400_45593600	-0.0117	0.699	0.966	no
ENSG00000160223	chr21_45312600_45314600	chr21_45594800_45596400	-0.0138	0.647	0.966	no
ENSG00000160223	chr21_45312600_45314600	chr21_45615800_45616800	0.026	0.389	0.865	no
ENSG00000160223	chr21_45312600_45314600	chr21_45627200_45627800	-0.0218	0.47	0.966	no
ENSG00000160223	chr21_45312600_45314600	chr21_45631400_45636200	-0.0131	0.665	0.966	no
ENSG00000160223	chr21_45312600_45314600	chr21_45638000_45641200	-0.0185	0.54	0.966	no
ENSG00000160223	chr21_45312600_45314600	chr21_45664000_45666600	0.0335	0.267	0.651	no
ENSG00000160223	chr21_45312600_45314600	chr21_45667200_45668000	-0.012	0.692	0.966	no
ENSG00000160223	chr21_45312600_45314600	chr21_45717800_45719000	-0.00733	0.808	0.966	no
ENSG00000160223	chr21_45312600_45314600	chr21_45772800_45773800	-0.0133	0.659	0.966	no
ENSG00000160223	chr21_45312600_45314600	chr21_45985000_45985400	-0.00778	0.797	0.966	no
ENSG00000160223	chr21_45312600_45314600	chr21_46209600_46211000	-0.00821	0.786	0.966	no
ENSG00000160223	chr21_45312600_45314600	chr21_46285400_46287200	-0.0131	0.665	0.966	no
ENSG00000160223	chr21_45312600_45314600	chr21_46300200_46301200	-0.0101	0.739	0.966	no
ENSG00000160223	chr21_45312600_45314600	chr21_46327200_46328800	-0.0107	0.722	0.966	no
ENSG00000160223	chr21_45312600_45314600	chr21_46331800_46332400	-0.00686	0.82	0.966	no
ENSG00000160223	chr21_45312600_45314600	chr21_46333600_46334600	-0.0133	0.659	0.966	no
ENSG00000160223	chr21_45312600_45314600	chr21_46337000_46338200	-0.00634	0.834	0.966	no
ENSG00000160223	chr21_45312600_45314600	chr21_46346200_46347600	-0.00634	0.834	0.966	no
ENSG00000160223	chr21_45312600_45314600	chr21_46363000_46363800	-0.0104	0.73	0.966	no
ENSG00000160223	chr21_45312600_45314600	chr21_46384600_46385800	-0.00258	0.932	0.966	no
ENSG00000160223	chr21_45312600_45314600	chr21_46529400_46530600	0.0737	0.0146	0.0643	no
ENSG00000160226	chr21_45312600_45314600	chr21_45340000_45343000	-0.0348	0.727	0.966	no
ENSG00000160226	chr21_45312600_45314600	chr21_45359000_45360000	-0.0622	0.533	0.966	no
ENSG00000160226	chr21_45312600_45314600	chr21_45376000_45378800	-0.05	0.616	0.966	no
ENSG00000160226	chr21_45312600_45314600	chr21_45445000_45446000	-0.0404	0.685	0.966	no
ENSG00000160226	chr21_45312600_45314600	chr21_45566000_45567400	-0.05	0.616	0.966	no
ENSG00000160226	chr21_45312600_45314600	chr21_45573800_45576800	0.293	0.00266	0.0162	yes
ENSG00000160226	chr21_45312600_45314600	chr21_45592400_45593600	-0.05	0.616	0.966	no
ENSG00000160226	chr21_45312600_45314600	chr21_45594800_45596400	-0.0404	0.685	0.966	no
ENSG00000160226	chr21_45312600_45314600	chr21_45615800_45616800	-0.0454	0.649	0.966	no
ENSG00000160226	chr21_45312600_45314600	chr21_45627200_45627800	-0.0583	0.558	0.966	no
ENSG00000160226	chr21_45312600_45314600	chr21_45631400_45636200	-0.0199	0.842	0.966	no
ENSG00000160226	chr21_45312600_45314600	chr21_45638000_45641200	-0.0543	0.586	0.966	no
ENSG00000160226	chr21_45312600_45314600	chr21_45664000_45666600	0.034	0.733	0.966	no
ENSG00000160226	chr21_45312600_45314600	chr21_45667200_45668000	-0.0348	0.727	0.966	no
ENSG00000160226	chr21_45312600_45314600	chr21_45717800_45719000	-0.0199	0.842	0.966	no
ENSG00000160226	chr21_45312600_45314600	chr21_45772800_45773800	-0.0404	0.685	0.966	no
ENSG00000160226	chr21_45312600_45314600	chr21_45985000_45985400	-0.0283	0.777	0.966	no
ENSG00000160226	chr21_45312600_45314600	chr21_46209600_46211000	-0.0283	0.777	0.966	no
ENSG00000160226	chr21_45312600_45314600	chr21_46285400_46287200	-0.0404	0.685	0.966	no
ENSG00000160226	chr21_45312600_45314600	chr21_46327200_46328800	-0.0283	0.777	0.966	no
ENSG00000160226	chr21_45312600_45314600	chr21_46331800_46332400	-0.0283	0.777	0.966	no
ENSG00000160226	chr21_45312600_45314600	chr21_46333600_46334600	-0.0283	0.777	0.966	no
ENSG00000160226	chr21_45312600_45314600	chr21_46346200_46347600	-0.0283	0.777	0.966	no
ENSG00000160226	chr21_45312600_45314600	chr21_46363000_46363800	-0.0283	0.777	0.966	no
ENSG00000160226	chr21_45312600_45314600	chr21_46529400_46530600	0.145	0.143	0.398	no
ENSG00000183255	chr21_45312600_45314600	chr21_45340000_45343000	-0.019	0.418	0.908	no
ENSG00000183255	chr21_45312600_45314600	chr21_45359000_45360000	0.0151	0.521	0.966	no
ENSG00000183255	chr21_45312600_45314600	chr21_45369200_45370200	-0.0064	0.785	0.966	no
ENSG00000183255	chr21_45312600_45314600	chr21_45376000_45378800	-0.0182	0.439	0.938	no
ENSG00000183255	chr21_45312600_45314600	chr21_45445000_45446000	0.0221	0.347	0.795	no
ENSG00000183255	chr21_45312600_45314600	chr21_45556000_45558000	-0.00483	0.837	0.966	no
ENSG00000183255	chr21_45312600_45314600	chr21_45562600_45563400	-0.00839	0.721	0.966	no
ENSG00000183255	chr21_45312600_45314600	chr21_45566000_45567400	-0.0198	0.399	0.879	no
ENSG00000183255	chr21_45312600_45314600	chr21_45573800_45576800	0.0648	0.00576	0.0304	yes
ENSG00000183255	chr21_45312600_45314600	chr21_45592400_45593600	0.0301	0.2	0.52	no
ENSG00000183255	chr21_45312600_45314600	chr21_45594800_45596400	-0.0173	0.461	0.966	no
ENSG00000183255	chr21_45312600_45314600	chr21_45615800_45616800	0.026	0.269	0.654	no
ENSG00000183255	chr21_45312600_45314600	chr21_45627200_45627800	-0.0263	0.264	0.645	no
ENSG00000183255	chr21_45312600_45314600	chr21_45631400_45636200	-0.0133	0.57	0.966	no
ENSG00000183255	chr21_45312600_45314600	chr21_45638000_45641200	-0.0209	0.373	0.84	no
ENSG00000183255	chr21_45312600_45314600	chr21_45664000_45666600	0.0128	0.587	0.966	no
ENSG00000183255	chr21_45312600_45314600	chr21_45667200_45668000	-0.0126	0.59	0.966	no
ENSG00000183255	chr21_45312600_45314600	chr21_45717800_45719000	-0.00684	0.771	0.966	no
ENSG00000183255	chr21_45312600_45314600	chr21_45772800_45773800	-0.0144	0.539	0.966	no
ENSG00000183255	chr21_45312600_45314600	chr21_45985000_45985400	0.0443	0.059	0.197	no
ENSG00000183255	chr21_45312600_45314600	chr21_46209600_46211000	0.041	0.0808	0.253	no
ENSG00000183255	chr21_45312600_45314600	chr21_46285400_46287200	0.0968	3.64e-05	0.00047	yes
ENSG00000183255	chr21_45312600_45314600	chr21_46300200_46301200	-0.0111	0.636	0.966	no
ENSG00000183255	chr21_45312600_45314600	chr21_46327200_46328800	-0.0111	0.636	0.966	no
ENSG00000183255	chr21_45312600_45314600	chr21_46331800_46332400	-0.00592	0.801	0.966	no
ENSG00000183255	chr21_45312600_45314600	chr21_46333600_46334600	-0.0144	0.539	0.966	no
ENSG00000183255	chr21_45312600_45314600	chr21_46337000_46338200	-0.00592	0.801	0.966	no
ENSG00000183255	chr21_45312600_45314600	chr21_46346200_46347600	-0.0097	0.68	0.966	no
ENSG00000183255	chr21_45312600_45314600	chr21_46363000_46363800	-0.0109	0.644	0.966	no
ENSG00000183255	chr21_45312600_45314600	chr21_46384600_46385800	-0.00541	0.818	0.966	no
ENSG00000183255	chr21_45312600_45314600	chr21_46529400_46530600	0.0546	0.0199	0.0826	no
ENSG00000183255	chr21_45312600_45314600	chr21_46686600_46688000	-0.00839	0.721	0.966	no
ENSG00000183255	chr21_45312600_45314600	chr21_46969800_46972400	0.0196	0.405	0.888	no
ENSG00000183255	chr21_45312600_45314600	chr21_47060200_47061000	-0.0103	0.661	0.966	no
ENSG00000184900	chr21_45312600_45314600	chr21_45340000_45343000	-0.0185	0.634	0.966	no
ENSG00000184900	chr21_45312600_45314600	chr21_45359000_45360000	0.108	0.00545	0.029	yes
ENSG00000184900	chr21_45312600_45314600	chr21_45369200_45370200	-0.00743	0.848	0.966	no
ENSG00000184900	chr21_45312600_45314600	chr21_45376000_45378800	-0.0168	0.665	0.966	no
ENSG00000184900	chr21_45312600_45314600	chr21_45445000_45446000	-0.0159	0.682	0.966	no
ENSG00000184900	chr21_45312600_45314600	chr21_45556000_45558000	-0.00525	0.893	0.966	no
ENSG00000184900	chr21_45312600_45314600	chr21_45562600_45563400	-0.00832	0.831	0.966	no
ENSG00000184900	chr21_45312600_45314600	chr21_45566000_45567400	-0.0185	0.634	0.966	no
ENSG00000184900	chr21_45312600_45314600	chr21_45573800_45576800	0.0506	0.193	0.504	no
ENSG00000184900	chr21_45312600_45314600	chr21_45592400_45593600	-0.0135	0.729	0.966	no
ENSG00000184900	chr21_45312600_45314600	chr21_45594800_45596400	-0.0181	0.642	0.966	no
ENSG00000184900	chr21_45312600_45314600	chr21_45615800_45616800	-0.0218	0.574	0.966	no
ENSG00000184900	chr21_45312600_45314600	chr21_45627200_45627800	-0.0301	0.439	0.938	no
ENSG00000184900	chr21_45312600_45314600	chr21_45631400_45636200	-0.014	0.719	0.966	no
ENSG00000184900	chr21_45312600_45314600	chr21_45638000_45641200	-0.0242	0.534	0.966	no
ENSG00000184900	chr21_45312600_45314600	chr21_45664000_45666600	0.0151	0.697	0.966	no
ENSG00000184900	chr21_45312600_45314600	chr21_45667200_45668000	-0.0135	0.729	0.966	no
ENSG00000184900	chr21_45312600_45314600	chr21_45717800_45719000	-0.00643	0.869	0.966	no
ENSG00000184900	chr21_45312600_45314600	chr21_45772800_45773800	-0.0164	0.673	0.966	no
ENSG00000184900	chr21_45312600_45314600	chr21_45985000_45985400	-0.00986	0.8	0.966	no
ENSG00000184900	chr21_45312600_45314600	chr21_46209600_46211000	-0.00986	0.8	0.966	no
ENSG00000184900	chr21_45312600_45314600	chr21_46285400_46287200	-0.0168	0.665	0.966	no
ENSG00000184900	chr21_45312600_45314600	chr21_46300200_46301200	-0.013	0.739	0.966	no
ENSG00000184900	chr21_45312600_45314600	chr21_46327200_46328800	-0.0105	0.786	0.966	no
ENSG00000184900	chr21_45312600_45314600	chr21_46331800_46332400	-0.00525	0.893	0.966	no
ENSG00000184900	chr21_45312600_45314600	chr21_46333600_46334600	-0.0124	0.75	0.966	no
ENSG00000184900	chr21_45312600_45314600	chr21_46337000_46338200	-0.00525	0.893	0.966	no
ENSG00000184900	chr21_45312600_45314600	chr21_46346200_46347600	-0.00986	0.8	0.966	no
ENSG00000184900	chr21_45312600_45314600	chr21_46363000_46363800	-0.00643	0.869	0.966	no
ENSG00000184900	chr21_45312600_45314600	chr21_46384600_46385800	-0.00371	0.924	0.966	no
ENSG00000184900	chr21_45312600_45314600	chr21_46529400_46530600	-0.0215	0.58	0.966	no
ENSG00000184900	chr21_45312600_45314600	chr21_46686600_46688000	-0.00743	0.848	0.966	no
ENSG00000184900	chr21_45312600_45314600	chr21_46969800_46972400	-0.0306	0.43	0.926	no
ENSG00000184900	chr21_45312600_45314600	chr21_47060200_47061000	-0.00986	0.8	0.966	no
ENSG00000241945	chr21_45312600_45314600	chr21_45340000_45343000	-0.0171	0.617	0.966	no
ENSG00000241945	chr21_45312600_45314600	chr21_45359000_45360000	0.107	0.00159	0.0107	yes
ENSG00000241945	chr21_45312600_45314600	chr21_45369200_45370200	-0.00877	0.797	0.966	no
ENSG00000241945	chr21_45312600_45314600	chr21_45376000_45378800	-0.0205	0.548	0.966	no
ENSG00000241945	chr21_45312600_45314600	chr21_45445000_45446000	0.0553	0.105	0.311	no
ENSG00000241945	chr21_45312600_45314600	chr21_45484800_45486000	0.352	1.56e-26	1.25e-23	yes
ENSG00000241945	chr21_45312600_45314600	chr21_45562600_45563400	-0.0133	0.696	0.966	no
ENSG00000241945	chr21_45312600_45314600	chr21_45566000_45567400	0.0381	0.264	0.645	no
ENSG00000241945	chr21_45312600_45314600	chr21_45573800_45576800	0.0606	0.0756	0.24	no
ENSG00000241945	chr21_45312600_45314600	chr21_45592400_45593600	-0.0145	0.67	0.966	no
ENSG00000241945	chr21_45312600_45314600	chr21_45594800_45596400	0.0425	0.213	0.545	no
ENSG00000241945	chr21_45312600_45314600	chr21_45615800_45616800	0.0242	0.478	0.966	no
ENSG00000241945	chr21_45312600_45314600	chr21_45627200_45627800	-0.0253	0.458	0.964	no
ENSG00000241945	chr21_45312600_45314600	chr21_45631400_45636200	-0.0137	0.687	0.966	no
ENSG00000241945	chr21_45312600_45314600	chr21_45638000_45641200	-0.0199	0.559	0.966	no
ENSG00000241945	chr21_45312600_45314600	chr21_45664000_45666600	0.102	0.00268	0.0163	yes
ENSG00000241945	chr21_45312600_45314600	chr21_45667200_45668000	-0.0145	0.67	0.966	no
ENSG00000241945	chr21_45312600_45314600	chr21_45717800_45719000	-0.00811	0.812	0.966	no
ENSG00000241945	chr21_45312600_45314600	chr21_45772800_45773800	-0.0142	0.678	0.966	no
ENSG00000241945	chr21_45312600_45314600	chr21_45985000_45985400	-0.011	0.747	0.966	no
ENSG00000241945	chr21_45312600_45314600	chr21_46209600_46211000	-0.00938	0.783	0.966	no
ENSG00000241945	chr21_45312600_45314600	chr21_46285400_46287200	-0.0129	0.706	0.966	no
ENSG00000241945	chr21_45312600_45314600	chr21_46300200_46301200	-0.0142	0.678	0.966	no
ENSG00000241945	chr21_45312600_45314600	chr21_46327200_46328800	-0.012	0.725	0.966	no
ENSG00000241945	chr21_45312600_45314600	chr21_46331800_46332400	-0.00662	0.846	0.966	no
ENSG00000241945	chr21_45312600_45314600	chr21_46333600_46334600	0.0968	0.00448	0.0248	yes
ENSG00000241945	chr21_45312600_45314600	chr21_46337000_46338200	-0.00662	0.846	0.966	no
ENSG00000241945	chr21_45312600_45314600	chr21_46346200_46347600	-0.00662	0.846	0.966	no
ENSG00000241945	chr21_45312600_45314600	chr21_46363000_46363800	-0.00877	0.797	0.966	no
ENSG00000241945	chr21_45312600_45314600	chr21_46384600_46385800	-0.00467	0.891	0.966	no
ENSG00000141959	chr21_45340000_45343000	chr21_45359000_45360000	0.0767	0.000214	0.00205	yes
ENSG00000141959	chr21_45340000_45343000	chr21_45369200_45370200	0.067	0.00121	0.00853	yes
ENSG00000141959	chr21_45340000_45343000	chr21_45376000_45378800	0.0867	2.79e-05	0.000376	yes
ENSG00000141959	chr21_45340000_45343000	chr21_45445000_45446000	0.00653	0.753	0.966	no
ENSG00000141959	chr21_45340000_45343000	chr21_45484800_45486000	-0.00378	0.855	0.966	no
ENSG00000141959	chr21_45340000_45343000	chr21_45556000_45558000	0.0512	0.0135	0.0605	no
ENSG00000141959	chr21_45340000_45343000	chr21_45562600_45563400	0.0252	0.224	0.568	no
ENSG00000141959	chr21_45340000_45343000	chr21_45566000_45567400	0.0484	0.0194	0.0809	no
ENSG00000141959	chr21_45340000_45343000	chr21_45573800_45576800	0.11	1e-07	3.13e-06	yes
ENSG00000141959	chr21_45340000_45343000	chr21_45592400_45593600	0.0527	0.011	0.0512	no
ENSG00000141959	chr21_45340000_45343000	chr21_45594800_45596400	0.0498	0.0163	0.0701	no
ENSG00000141959	chr21_45340000_45343000	chr21_45615800_45616800	0.0713	0.000573	0.00462	yes
ENSG00000141959	chr21_45340000_45343000	chr21_45627200_45627800	0.0657	0.00153	0.0103	yes
ENSG00000141959	chr21_45340000_45343000	chr21_45631400_45636200	0.0591	0.00432	0.0241	yes
ENSG00000141959	chr21_45340000_45343000	chr21_45638000_45641200	0.0914	1e-05	0.000159	yes
ENSG00000141959	chr21_45340000_45343000	chr21_45664000_45666600	0.0856	3.54e-05	0.000459	yes
ENSG00000141959	chr21_45340000_45343000	chr21_45667200_45668000	0.062	0.00275	0.0167	yes
ENSG00000141959	chr21_45340000_45343000	chr21_45717800_45719000	0.0157	0.449	0.951	no
ENSG00000141959	chr21_45340000_45343000	chr21_45772800_45773800	0.0695	0.000795	0.00604	yes
ENSG00000141959	chr21_45340000_45343000	chr21_45985000_45985400	0.0461	0.0261	0.103	no
ENSG00000141959	chr21_45340000_45343000	chr21_46209600_46211000	0.0173	0.405	0.889	no
ENSG00000141959	chr21_45340000_45343000	chr21_46285400_46287200	0.0591	0.00432	0.0241	yes
ENSG00000141959	chr21_45340000_45343000	chr21_46300200_46301200	0.0501	0.0157	0.0682	no
ENSG00000141959	chr21_45340000_45343000	chr21_46327200_46328800	-0.000646	0.975	0.978	no
ENSG00000141959	chr21_45340000_45343000	chr21_46331800_46332400	-0.0126	0.544	0.966	no
ENSG00000141959	chr21_45340000_45343000	chr21_46333600_46334600	0.0604	0.00353	0.0204	yes
ENSG00000141959	chr21_45340000_45343000	chr21_46337000_46338200	0.0512	0.0135	0.0605	no
ENSG00000141959	chr21_45340000_45343000	chr21_46346200_46347600	-0.0147	0.479	0.966	no
ENSG00000141959	chr21_45340000_45343000	chr21_46363000_46363800	0.0415	0.0453	0.16	no
ENSG00000141959	chr21_45340000_45343000	chr21_46384600_46385800	-0.00846	0.683	0.966	no
ENSG00000141959	chr21_45340000_45343000	chr21_46529400_46530600	0.0833	5.71e-05	0.000684	yes
ENSG00000141959	chr21_45340000_45343000	chr21_46686600_46688000	0.0229	0.269	0.656	no
ENSG00000142178	chr21_45340000_45343000	chr21_45359000_45360000	0.0502	0.157	0.429	no
ENSG00000142178	chr21_45340000_45343000	chr21_45369200_45370200	-0.0164	0.645	0.966	no
ENSG00000142178	chr21_45340000_45343000	chr21_45376000_45378800	0.153	1.59e-05	0.000235	yes
ENSG00000142178	chr21_45340000_45343000	chr21_45445000_45446000	0.133	0.000165	0.00165	yes
ENSG00000142178	chr21_45340000_45343000	chr21_45484800_45486000	-0.00666	0.851	0.966	no
ENSG00000142178	chr21_45340000_45343000	chr21_45556000_45558000	0.189	7.72e-08	2.5e-06	yes
ENSG00000142178	chr21_45340000_45343000	chr21_45562600_45563400	-0.0164	0.645	0.966	no
ENSG00000142178	chr21_45340000_45343000	chr21_45566000_45567400	0.122	0.000591	0.00474	yes
ENSG00000142178	chr21_45340000_45343000	chr21_45573800_45576800	0.0898	0.0114	0.0525	no
ENSG00000142178	chr21_45340000_45343000	chr21_45592400_45593600	0.0337	0.343	0.788	no
ENSG00000142178	chr21_45340000_45343000	chr21_45594800_45596400	0.0557	0.117	0.34	no
ENSG00000142178	chr21_45340000_45343000	chr21_45615800_45616800	0.0839	0.0181	0.0764	no
ENSG00000142178	chr21_45340000_45343000	chr21_45627200_45627800	0.0309	0.384	0.857	no
ENSG00000142178	chr21_45340000_45343000	chr21_45631400_45636200	-0.0242	0.496	0.966	no
ENSG00000142178	chr21_45340000_45343000	chr21_45638000_45641200	0.0395	0.267	0.651	no
ENSG00000142178	chr21_45340000_45343000	chr21_45664000_45666600	0.0887	0.0124	0.0563	no
ENSG00000142178	chr21_45340000_45343000	chr21_45667200_45668000	0.164	3.27e-06	6.15e-05	yes
ENSG00000142178	chr21_45340000_45343000	chr21_45717800_45719000	-0.0116	0.745	0.966	no
ENSG00000142178	chr21_45340000_45343000	chr21_45772800_45773800	0.127	0.000331	0.00293	yes
ENSG00000142185	chr21_45340000_45343000	chr21_45359000_45360000	0.118	0.000169	0.00168	yes
ENSG00000142185	chr21_45340000_45343000	chr21_45369200_45370200	0.0493	0.119	0.343	no
ENSG00000142185	chr21_45340000_45343000	chr21_45376000_45378800	0.0374	0.237	0.594	no
ENSG00000142185	chr21_45340000_45343000	chr21_45445000_45446000	0.0602	0.0566	0.191	no
ENSG00000142185	chr21_45340000_45343000	chr21_45556000_45558000	0.166	1.21e-07	3.68e-06	yes
ENSG00000142185	chr21_45340000_45343000	chr21_45562600_45563400	-0.02	0.526	0.966	no
ENSG00000142185	chr21_45340000_45343000	chr21_45566000_45567400	0.0882	0.0052	0.028	yes
ENSG00000142185	chr21_45340000_45343000	chr21_45573800_45576800	0.0802	0.0111	0.0515	no
ENSG00000142185	chr21_45340000_45343000	chr21_45592400_45593600	-0.0322	0.308	0.727	no
ENSG00000142185	chr21_45340000_45343000	chr21_45594800_45596400	0.00194	0.951	0.967	no
ENSG00000142185	chr21_45340000_45343000	chr21_45615800_45616800	0.0577	0.0677	0.22	no
ENSG00000142185	chr21_45340000_45343000	chr21_45627200_45627800	0.0851	0.00699	0.0355	yes
ENSG00000142185	chr21_45340000_45343000	chr21_45631400_45636200	-0.0209	0.508	0.966	no
ENSG00000142185	chr21_45340000_45343000	chr21_45638000_45641200	0.0313	0.322	0.751	no
ENSG00000142185	chr21_45340000_45343000	chr21_45664000_45666600	0.0463	0.143	0.397	no
ENSG00000142185	chr21_45340000_45343000	chr21_45667200_45668000	0.0101	0.748	0.966	no
ENSG00000142185	chr21_45340000_45343000	chr21_45717800_45719000	0.044	0.164	0.443	no
ENSG00000142185	chr21_45340000_45343000	chr21_45772800_45773800	0.0506	0.109	0.322	no
ENSG00000142185	chr21_45340000_45343000	chr21_45985000_45985400	-0.0181	0.567	0.966	no
ENSG00000142185	chr21_45340000_45343000	chr21_46209600_46211000	-0.02	0.526	0.966	no
ENSG00000142185	chr21_45340000_45343000	chr21_46285400_46287200	0.0997	0.00157	0.0106	yes
ENSG00000142185	chr21_45340000_45343000	chr21_46300200_46301200	-0.0226	0.474	0.966	no
ENSG00000142185	chr21_45340000_45343000	chr21_46327200_46328800	0.079	0.0123	0.056	no
ENSG00000142185	chr21_45340000_45343000	chr21_46331800_46332400	-0.0148	0.641	0.966	no
ENSG00000142185	chr21_45340000_45343000	chr21_46333600_46334600	-0.0218	0.491	0.966	no
ENSG00000142185	chr21_45340000_45343000	chr21_46337000_46338200	-0.0104	0.742	0.966	no
ENSG00000142185	chr21_45340000_45343000	chr21_46346200_46347600	0.0395	0.211	0.542	no
ENSG00000142185	chr21_45340000_45343000	chr21_46363000_46363800	-0.02	0.526	0.966	no
ENSG00000142185	chr21_45340000_45343000	chr21_46384600_46385800	-0.0085	0.788	0.966	no
ENSG00000142185	chr21_45340000_45343000	chr21_46529400_46530600	0.125	6.85e-05	0.000797	yes
ENSG00000142185	chr21_45340000_45343000	chr21_46686600_46688000	0.0557	0.0779	0.246	no
ENSG00000160199	chr21_45340000_45343000	chr21_45359000_45360000	0.061	0.0607	0.202	no
ENSG00000160199	chr21_45340000_45343000	chr21_45369200_45370200	0.146	6.51e-06	0.00011	yes
ENSG00000160199	chr21_45340000_45343000	chr21_45376000_45378800	0.152	2.65e-06	5.15e-05	yes
ENSG00000160200	chr21_45340000_45343000	chr21_45359000_45360000	-0.0289	0.673	0.966	no
ENSG00000160200	chr21_45340000_45343000	chr21_45369200_45370200	0.402	9.82e-10	5.53e-08	yes
ENSG00000160200	chr21_45340000_45343000	chr21_45376000_45378800	0.136	0.0461	0.162	no
ENSG00000160200	chr21_45340000_45343000	chr21_45445000_45446000	-0.0234	0.733	0.966	no
ENSG00000160207	chr21_45340000_45343000	chr21_45359000_45360000	0.12	0.0987	0.297	no
ENSG00000160207	chr21_45340000_45343000	chr21_45369200_45370200	-0.0152	0.835	0.966	no
ENSG00000160207	chr21_45340000_45343000	chr21_45376000_45378800	-0.0242	0.741	0.966	no
ENSG00000160207	chr21_45340000_45343000	chr21_45445000_45446000	-0.0187	0.799	0.966	no
ENSG00000160207	chr21_45340000_45343000	chr21_45562600_45563400	-0.0152	0.835	0.966	no
ENSG00000160207	chr21_45340000_45343000	chr21_45566000_45567400	-0.0216	0.768	0.966	no
ENSG00000160207	chr21_45340000_45343000	chr21_45573800_45576800	0.0223	0.761	0.966	no
ENSG00000160207	chr21_45340000_45343000	chr21_45592400_45593600	-0.0216	0.768	0.966	no
ENSG00000160207	chr21_45340000_45343000	chr21_45594800_45596400	-0.0216	0.768	0.966	no
ENSG00000160207	chr21_45340000_45343000	chr21_45615800_45616800	0.12	0.0987	0.297	no
ENSG00000160207	chr21_45340000_45343000	chr21_45627200_45627800	-0.04	0.585	0.966	no
ENSG00000160207	chr21_45340000_45343000	chr21_45631400_45636200	-0.0187	0.799	0.966	no
ENSG00000160207	chr21_45340000_45343000	chr21_45638000_45641200	-0.0416	0.57	0.966	no
ENSG00000160207	chr21_45340000_45343000	chr21_45664000_45666600	0.045	0.538	0.966	no
ENSG00000160207	chr21_45340000_45343000	chr21_45667200_45668000	0.152	0.0372	0.136	no
ENSG00000160207	chr21_45340000_45343000	chr21_45717800_45719000	-0.0107	0.884	0.966	no
ENSG00000160207	chr21_45340000_45343000	chr21_45772800_45773800	-0.0242	0.741	0.966	no
ENSG00000160207	chr21_45340000_45343000	chr21_45985000_45985400	-0.0107	0.884	0.966	no
ENSG00000160208	chr21_45340000_45343000	chr21_45359000_45360000	0.0891	2.71e-05	0.000367	yes
ENSG00000160208	chr21_45340000_45343000	chr21_45369200_45370200	0.0815	0.000125	0.00131	yes
ENSG00000160208	chr21_45340000_45343000	chr21_45376000_45378800	0.144	8.83e-12	8.4e-10	yes
ENSG00000160208	chr21_45340000_45343000	chr21_45445000_45446000	0.00931	0.662	0.966	no
ENSG00000160208	chr21_45340000_45343000	chr21_45556000_45558000	0.0596	0.00509	0.0275	yes
ENSG00000160208	chr21_45340000_45343000	chr21_45562600_45563400	0.0393	0.0646	0.212	no
ENSG00000160208	chr21_45340000_45343000	chr21_45566000_45567400	0.116	4.95e-08	1.7e-06	yes
ENSG00000160208	chr21_45340000_45343000	chr21_45573800_45576800	0.119	2.08e-08	8.02e-07	yes
ENSG00000160208	chr21_45340000_45343000	chr21_45592400_45593600	0.0124	0.559	0.966	no
ENSG00000160208	chr21_45340000_45343000	chr21_45594800_45596400	0.0308	0.148	0.409	no
ENSG00000160208	chr21_45340000_45343000	chr21_45615800_45616800	0.047	0.0269	0.105	no
ENSG00000160208	chr21_45340000_45343000	chr21_45627200_45627800	0.083	9.24e-05	0.00102	yes
ENSG00000160208	chr21_45340000_45343000	chr21_45631400_45636200	0.0573	0.007	0.0355	yes
ENSG00000160208	chr21_45340000_45343000	chr21_45638000_45641200	0.085	6.25e-05	0.000738	yes
ENSG00000160208	chr21_45340000_45343000	chr21_45664000_45666600	0.0633	0.00289	0.0173	yes
ENSG00000160208	chr21_45340000_45343000	chr21_45667200_45668000	0.069	0.00116	0.00825	yes
ENSG00000160208	chr21_45340000_45343000	chr21_45717800_45719000	-0.0141	0.507	0.966	no
ENSG00000160208	chr21_45340000_45343000	chr21_45772800_45773800	0.0776	0.000262	0.00242	yes
ENSG00000160208	chr21_45340000_45343000	chr21_45985000_45985400	0.0112	0.598	0.966	no
ENSG00000160209	chr21_45340000_45343000	chr21_45359000_45360000	0.0551	0.0271	0.106	no
ENSG00000160209	chr21_45340000_45343000	chr21_45369200_45370200	-0.00947	0.704	0.966	no
ENSG00000160209	chr21_45340000_45343000	chr21_45376000_45378800	0.126	3.79e-07	9.8e-06	yes
ENSG00000160209	chr21_45340000_45343000	chr21_45445000_45446000	-0.0333	0.182	0.482	no
ENSG00000160209	chr21_45340000_45343000	chr21_45484800_45486000	-0.00473	0.85	0.966	no
ENSG00000160209	chr21_45340000_45343000	chr21_45556000_45558000	0.0704	0.00471	0.0258	yes
ENSG00000160209	chr21_45340000_45343000	chr21_45562600_45563400	-0.015	0.547	0.966	no
ENSG00000160209	chr21_45340000_45343000	chr21_45566000_45567400	0.0993	6.62e-05	0.000774	yes
ENSG00000160209	chr21_45340000_45343000	chr21_45573800_45576800	0.113	5.98e-06	0.000103	yes
ENSG00000160209	chr21_45340000_45343000	chr21_45592400_45593600	0.0682	0.00616	0.0321	yes
ENSG00000160209	chr21_45340000_45343000	chr21_45594800_45596400	0.0476	0.0561	0.189	no
ENSG00000160209	chr21_45340000_45343000	chr21_45615800_45616800	0.0361	0.148	0.408	no
ENSG00000160209	chr21_45340000_45343000	chr21_45627200_45627800	0.0644	0.00977	0.0465	yes
ENSG00000160209	chr21_45340000_45343000	chr21_45631400_45636200	0.0584	0.0191	0.0798	no
ENSG00000160209	chr21_45340000_45343000	chr21_45638000_45641200	0.0426	0.0872	0.269	no
ENSG00000160209	chr21_45340000_45343000	chr21_45664000_45666600	0.0682	0.00619	0.0322	yes
ENSG00000160209	chr21_45340000_45343000	chr21_45667200_45668000	0.173	2.57e-12	2.77e-10	yes
ENSG00000160209	chr21_45340000_45343000	chr21_45717800_45719000	0.039	0.118	0.342	no
ENSG00000160209	chr21_45340000_45343000	chr21_45772800_45773800	0.0584	0.0191	0.0798	no
ENSG00000160209	chr21_45340000_45343000	chr21_45985000_45985400	0.0522	0.0364	0.134	no
ENSG00000160213	chr21_45340000_45343000	chr21_45359000_45360000	0.0964	0.0019	0.0123	yes
ENSG00000160213	chr21_45340000_45343000	chr21_45369200_45370200	-0.016	0.607	0.966	no
ENSG00000160213	chr21_45340000_45343000	chr21_45376000_45378800	0.155	5.4e-07	1.33e-05	yes
ENSG00000160213	chr21_45340000_45343000	chr21_45445000_45446000	-0.0324	0.297	0.708	no
ENSG00000160213	chr21_45340000_45343000	chr21_45556000_45558000	0.0925	0.00291	0.0174	yes
ENSG00000160213	chr21_45340000_45343000	chr21_45562600_45563400	-0.0205	0.51	0.966	no
ENSG00000160213	chr21_45340000_45343000	chr21_45566000_45567400	0.0708	0.0229	0.0923	no
ENSG00000160213	chr21_45340000_45343000	chr21_45573800_45576800	0.182	3.56e-09	1.72e-07	yes
ENSG00000160213	chr21_45340000_45343000	chr21_45592400_45593600	0.00724	0.816	0.966	no
ENSG00000160213	chr21_45340000_45343000	chr21_45594800_45596400	0.000343	0.991	0.992	no
ENSG00000160213	chr21_45340000_45343000	chr21_45615800_45616800	0.0753	0.0154	0.0673	no
ENSG00000160213	chr21_45340000_45343000	chr21_45627200_45627800	0.118	0.000152	0.00154	yes
ENSG00000160213	chr21_45340000_45343000	chr21_45631400_45636200	-0.022	0.479	0.966	no
ENSG00000160213	chr21_45340000_45343000	chr21_45638000_45641200	0.089	0.00419	0.0235	yes
ENSG00000160213	chr21_45340000_45343000	chr21_45664000_45666600	0.136	1.11e-05	0.000173	yes
ENSG00000160213	chr21_45340000_45343000	chr21_45667200_45668000	0.186	1.62e-09	8.58e-08	yes
ENSG00000160213	chr21_45340000_45343000	chr21_45717800_45719000	-0.00979	0.753	0.966	no
ENSG00000160213	chr21_45340000_45343000	chr21_45772800_45773800	0.06	0.0539	0.183	no
ENSG00000160213	chr21_45340000_45343000	chr21_45985000_45985400	-0.0113	0.716	0.966	no
ENSG00000160214	chr21_45340000_45343000	chr21_45359000_45360000	0.0777	0.0139	0.0617	no
ENSG00000160214	chr21_45340000_45343000	chr21_45369200_45370200	-0.0109	0.731	0.966	no
ENSG00000160214	chr21_45340000_45343000	chr21_45376000_45378800	0.194	6.21e-10	3.69e-08	yes
ENSG00000160214	chr21_45340000_45343000	chr21_45445000_45446000	-0.0227	0.472	0.966	no
ENSG00000160214	chr21_45340000_45343000	chr21_45556000_45558000	0.0703	0.026	0.102	no
ENSG00000160214	chr21_45340000_45343000	chr21_45562600_45563400	-0.0166	0.599	0.966	no
ENSG00000160214	chr21_45340000_45343000	chr21_45566000_45567400	0.0795	0.0117	0.0539	no
ENSG00000160214	chr21_45340000_45343000	chr21_45573800_45576800	0.104	0.000995	0.00726	yes
ENSG00000160214	chr21_45340000_45343000	chr21_45592400_45593600	0.00594	0.851	0.966	no
ENSG00000160214	chr21_45340000_45343000	chr21_45594800_45596400	0.00594	0.851	0.966	no
ENSG00000160214	chr21_45340000_45343000	chr21_45615800_45616800	-0.000186	0.995	0.996	no
ENSG00000160214	chr21_45340000_45343000	chr21_45627200_45627800	0.0905	0.00413	0.0232	yes
ENSG00000160214	chr21_45340000_45343000	chr21_45631400_45636200	0.0125	0.692	0.966	no
ENSG00000160214	chr21_45340000_45343000	chr21_45638000_45641200	0.0153	0.628	0.966	no
ENSG00000160214	chr21_45340000_45343000	chr21_45664000_45666600	0.0717	0.0232	0.0935	no
ENSG00000160214	chr21_45340000_45343000	chr21_45667200_45668000	0.19	1.23e-09	6.76e-08	yes
ENSG00000160214	chr21_45340000_45343000	chr21_45717800_45719000	-0.0109	0.731	0.966	no
ENSG00000160214	chr21_45340000_45343000	chr21_45772800_45773800	0.0164	0.604	0.966	no
ENSG00000160214	chr21_45340000_45343000	chr21_45985000_45985400	-0.0199	0.529	0.966	no
ENSG00000160216	chr21_45340000_45343000	chr21_45359000_45360000	0.0573	9.04e-05	0.001	yes
ENSG00000160216	chr21_45340000_45343000	chr21_45369200_45370200	0.0606	3.46e-05	0.00045	yes
ENSG00000160216	chr21_45340000_45343000	chr21_45376000_45378800	0.0772	1.27e-07	3.85e-06	yes
ENSG00000160216	chr21_45340000_45343000	chr21_45445000_45446000	0.0148	0.313	0.737	no
ENSG00000160216	chr21_45340000_45343000	chr21_45484800_45486000	-0.00254	0.862	0.966	no
ENSG00000160216	chr21_45340000_45343000	chr21_45556000_45558000	0.058	7.43e-05	0.000852	yes
ENSG00000160216	chr21_45340000_45343000	chr21_45562600_45563400	0.0121	0.409	0.895	no
ENSG00000160216	chr21_45340000_45343000	chr21_45566000_45567400	0.0588	5.92e-05	0.000705	yes
ENSG00000160216	chr21_45340000_45343000	chr21_45573800_45576800	0.0776	1.12e-07	3.43e-06	yes
ENSG00000160216	chr21_45340000_45343000	chr21_45592400_45593600	0.000756	0.959	0.969	no
ENSG00000160216	chr21_45340000_45343000	chr21_45594800_45596400	0.0271	0.0637	0.209	no
ENSG00000160216	chr21_45340000_45343000	chr21_45615800_45616800	0.0103	0.48	0.966	no
ENSG00000160216	chr21_45340000_45343000	chr21_45627200_45627800	0.0677	3.62e-06	6.71e-05	yes
ENSG00000160216	chr21_45340000_45343000	chr21_45631400_45636200	0.00592	0.686	0.966	no
ENSG00000160216	chr21_45340000_45343000	chr21_45638000_45641200	0.043	0.00327	0.0192	no
ENSG00000160216	chr21_45340000_45343000	chr21_45664000_45666600	0.075	2.9e-07	7.81e-06	yes
ENSG00000160216	chr21_45340000_45343000	chr21_45667200_45668000	0.0628	1.76e-05	0.000255	yes
ENSG00000160216	chr21_45340000_45343000	chr21_45717800_45719000	0.0289	0.0481	0.167	no
ENSG00000160216	chr21_45340000_45343000	chr21_45772800_45773800	0.0507	0.000535	0.00436	yes
ENSG00000160216	chr21_45340000_45343000	chr21_45985000_45985400	0.002	0.891	0.966	no
ENSG00000160216	chr21_45340000_45343000	chr21_46209600_46211000	0.0132	0.366	0.827	no
ENSG00000160218	chr21_45340000_45343000	chr21_45359000_45360000	0.0511	0.000844	0.00635	yes
ENSG00000160218	chr21_45340000_45343000	chr21_45369200_45370200	0.00752	0.624	0.966	no
ENSG00000160218	chr21_45340000_45343000	chr21_45376000_45378800	0.0885	7.36e-09	3.25e-07	yes
ENSG00000160218	chr21_45340000_45343000	chr21_45445000_45446000	0.0208	0.175	0.468	no
ENSG00000160218	chr21_45340000_45343000	chr21_45484800_45486000	-0.00369	0.81	0.966	no
ENSG00000160218	chr21_45340000_45343000	chr21_45556000_45558000	0.0356	0.0202	0.0836	no
ENSG00000160218	chr21_45340000_45343000	chr21_45562600_45563400	0.00315	0.837	0.966	no
ENSG00000160218	chr21_45340000_45343000	chr21_45566000_45567400	0.0675	1.04e-05	0.000164	yes
ENSG00000160218	chr21_45340000_45343000	chr21_45573800_45576800	0.0789	2.53e-07	6.95e-06	yes
ENSG00000160218	chr21_45340000_45343000	chr21_45592400_45593600	0.0217	0.157	0.43	no
ENSG00000160218	chr21_45340000_45343000	chr21_45594800_45596400	0.0374	0.0147	0.0647	no
ENSG00000160218	chr21_45340000_45343000	chr21_45615800_45616800	0.043	0.00498	0.027	no
ENSG00000160218	chr21_45340000_45343000	chr21_45627200_45627800	0.0832	5.38e-08	1.83e-06	yes
ENSG00000160218	chr21_45340000_45343000	chr21_45631400_45636200	-0.0116	0.451	0.954	no
ENSG00000160218	chr21_45340000_45343000	chr21_45638000_45641200	0.0303	0.0482	0.168	no
ENSG00000160218	chr21_45340000_45343000	chr21_45664000_45666600	0.0629	3.99e-05	0.000508	yes
ENSG00000160218	chr21_45340000_45343000	chr21_45667200_45668000	0.0811	1.19e-07	3.63e-06	yes
ENSG00000160218	chr21_45340000_45343000	chr21_45717800_45719000	0.0326	0.0332	0.124	no
ENSG00000160218	chr21_45340000_45343000	chr21_45772800_45773800	0.0583	0.000142	0.00146	yes
ENSG00000160218	chr21_45340000_45343000	chr21_45985000_45985400	0.0196	0.202	0.523	no
ENSG00000160218	chr21_45340000_45343000	chr21_46209600_46211000	0.0153	0.319	0.748	no
ENSG00000160218	chr21_45340000_45343000	chr21_46285400_46287200	0.0419	0.00624	0.0324	no
ENSG00000160218	chr21_45340000_45343000	chr21_46300200_46301200	0.0221	0.149	0.411	no
ENSG00000160218	chr21_45340000_45343000	chr21_46327200_46328800	0.00823	0.592	0.966	no
ENSG00000160218	chr21_45340000_45343000	chr21_46331800_46332400	-0.0101	0.509	0.966	no
ENSG00000160218	chr21_45340000_45343000	chr21_46333600_46334600	0.0256	0.0949	0.288	no
ENSG00000160218	chr21_45340000_45343000	chr21_46337000_46338200	-0.00584	0.703	0.966	no
ENSG00000160218	chr21_45340000_45343000	chr21_46346200_46347600	0.00548	0.721	0.966	no
ENSG00000160218	chr21_45340000_45343000	chr21_46363000_46363800	0.0107	0.487	0.966	no
ENSG00000160218	chr21_45340000_45343000	chr21_46384600_46385800	-0.00784	0.609	0.966	no
ENSG00000160221	chr21_45340000_45343000	chr21_45359000_45360000	0.0597	0.0575	0.193	no
ENSG00000160221	chr21_45340000_45343000	chr21_45369200_45370200	0.0771	0.014	0.0623	no
ENSG00000160221	chr21_45340000_45343000	chr21_45376000_45378800	0.102	0.00116	0.00821	yes
ENSG00000160221	chr21_45340000_45343000	chr21_45445000_45446000	0.0425	0.176	0.47	no
ENSG00000160221	chr21_45340000_45343000	chr21_45484800_45486000	-0.00576	0.855	0.966	no
ENSG00000160221	chr21_45340000_45343000	chr21_45556000_45558000	0.117	0.000186	0.00182	yes
ENSG00000160221	chr21_45340000_45343000	chr21_45562600_45563400	0.0419	0.182	0.483	no
ENSG00000160221	chr21_45340000_45343000	chr21_45566000_45567400	0.0829	0.00828	0.0407	yes
ENSG00000160221	chr21_45340000_45343000	chr21_45573800_45576800	0.112	0.000342	0.00302	yes
ENSG00000160221	chr21_45340000_45343000	chr21_45592400_45593600	-0.0217	0.49	0.966	no
ENSG00000160221	chr21_45340000_45343000	chr21_45594800_45596400	0.0784	0.0126	0.0569	no
ENSG00000160221	chr21_45340000_45343000	chr21_45615800_45616800	0.09	0.00414	0.0232	yes
ENSG00000160221	chr21_45340000_45343000	chr21_45627200_45627800	0.0909	0.00375	0.0214	yes
ENSG00000160221	chr21_45340000_45343000	chr21_45631400_45636200	0.066	0.0357	0.132	no
ENSG00000160221	chr21_45340000_45343000	chr21_45638000_45641200	0.0684	0.0293	0.113	no
ENSG00000160221	chr21_45340000_45343000	chr21_45664000_45666600	0.094	0.00273	0.0166	yes
ENSG00000160221	chr21_45340000_45343000	chr21_45667200_45668000	0.134	1.9e-05	0.000272	yes
ENSG00000160221	chr21_45340000_45343000	chr21_45717800_45719000	-0.0142	0.653	0.966	no
ENSG00000160221	chr21_45340000_45343000	chr21_45772800_45773800	0.102	0.00119	0.00844	yes
ENSG00000160221	chr21_45340000_45343000	chr21_45985000_45985400	0.0583	0.0634	0.209	no
ENSG00000160221	chr21_45340000_45343000	chr21_46209600_46211000	0.0664	0.0344	0.128	no
ENSG00000160221	chr21_45340000_45343000	chr21_46285400_46287200	0.111	0.000403	0.00346	yes
ENSG00000160221	chr21_45340000_45343000	chr21_46300200_46301200	0.0193	0.538	0.966	no
ENSG00000160221	chr21_45340000_45343000	chr21_46327200_46328800	0.0236	0.454	0.958	no
ENSG00000160221	chr21_45340000_45343000	chr21_46331800_46332400	-0.0183	0.56	0.966	no
ENSG00000160221	chr21_45340000_45343000	chr21_46333600_46334600	0.0904	0.00396	0.0224	yes
ENSG00000160221	chr21_45340000_45343000	chr21_46337000_46338200	-0.00815	0.795	0.966	no
ENSG00000160221	chr21_45340000_45343000	chr21_46346200_46347600	-0.0164	0.603	0.966	no
ENSG00000160221	chr21_45340000_45343000	chr21_46363000_46363800	0.0313	0.319	0.747	no
ENSG00000160221	chr21_45340000_45343000	chr21_46384600_46385800	-0.00999	0.751	0.966	no
ENSG00000160221	chr21_45340000_45343000	chr21_46529400_46530600	0.157	4.95e-07	1.23e-05	yes
ENSG00000160223	chr21_45340000_45343000	chr21_45359000_45360000	0.0351	0.245	0.609	no
ENSG00000160223	chr21_45340000_45343000	chr21_45369200_45370200	0.0474	0.116	0.337	no
ENSG00000160223	chr21_45340000_45343000	chr21_45376000_45378800	0.0363	0.229	0.578	no
ENSG00000160223	chr21_45340000_45343000	chr21_45445000_45446000	0.00214	0.944	0.966	no
ENSG00000160223	chr21_45340000_45343000	chr21_45562600_45563400	-0.0181	0.548	0.966	no
ENSG00000160223	chr21_45340000_45343000	chr21_45566000_45567400	0.053	0.0793	0.249	no
ENSG00000160223	chr21_45340000_45343000	chr21_45573800_45576800	0.0823	0.00634	0.0328	yes
ENSG00000160223	chr21_45340000_45343000	chr21_45592400_45593600	-0.0258	0.393	0.871	no
ENSG00000160223	chr21_45340000_45343000	chr21_45594800_45596400	0.0326	0.28	0.676	no
ENSG00000160223	chr21_45340000_45343000	chr21_45615800_45616800	-0.00238	0.937	0.966	no
ENSG00000160223	chr21_45340000_45343000	chr21_45627200_45627800	0.0142	0.638	0.966	no
ENSG00000160223	chr21_45340000_45343000	chr21_45631400_45636200	-0.0289	0.339	0.782	no
ENSG00000160223	chr21_45340000_45343000	chr21_45638000_45641200	0.00738	0.807	0.966	no
ENSG00000160223	chr21_45340000_45343000	chr21_45664000_45666600	0.127	2.29e-05	0.000319	yes
ENSG00000160223	chr21_45340000_45343000	chr21_45667200_45668000	0.0827	0.00607	0.0317	yes
ENSG00000160223	chr21_45340000_45343000	chr21_45717800_45719000	-0.0162	0.592	0.966	no
ENSG00000160223	chr21_45340000_45343000	chr21_45772800_45773800	0.0688	0.0225	0.091	no
ENSG00000160223	chr21_45340000_45343000	chr21_45985000_45985400	-0.0172	0.569	0.966	no
ENSG00000160223	chr21_45340000_45343000	chr21_46209600_46211000	-0.0181	0.548	0.966	no
ENSG00000160223	chr21_45340000_45343000	chr21_46285400_46287200	0.105	0.000506	0.00417	yes
ENSG00000160223	chr21_45340000_45343000	chr21_46300200_46301200	0.0636	0.0351	0.13	no
ENSG00000160223	chr21_45340000_45343000	chr21_46327200_46328800	0.0166	0.582	0.966	no
ENSG00000160223	chr21_45340000_45343000	chr21_46331800_46332400	-0.0152	0.616	0.966	no
ENSG00000160223	chr21_45340000_45343000	chr21_46333600_46334600	0.0688	0.0225	0.091	no
ENSG00000160223	chr21_45340000_45343000	chr21_46337000_46338200	0.0536	0.0759	0.241	no
ENSG00000160223	chr21_45340000_45343000	chr21_46346200_46347600	-0.014	0.642	0.966	no
ENSG00000160223	chr21_45340000_45343000	chr21_46363000_46363800	0.0602	0.0462	0.162	no
ENSG00000160223	chr21_45340000_45343000	chr21_46384600_46385800	-0.00571	0.85	0.966	no
ENSG00000160223	chr21_45340000_45343000	chr21_46529400_46530600	0.0422	0.162	0.44	no
ENSG00000160226	chr21_45340000_45343000	chr21_45359000_45360000	-0.0536	0.591	0.966	no
ENSG00000160226	chr21_45340000_45343000	chr21_45376000_45378800	-0.0431	0.666	0.966	no
ENSG00000160226	chr21_45340000_45343000	chr21_45445000_45446000	-0.0348	0.727	0.966	no
ENSG00000160226	chr21_45340000_45343000	chr21_45566000_45567400	-0.0431	0.666	0.966	no
ENSG00000160226	chr21_45340000_45343000	chr21_45573800_45576800	-0.0824	0.408	0.894	no
ENSG00000160226	chr21_45340000_45343000	chr21_45592400_45593600	-0.0431	0.666	0.966	no
ENSG00000160226	chr21_45340000_45343000	chr21_45594800_45596400	-0.0348	0.727	0.966	no
ENSG00000160226	chr21_45340000_45343000	chr21_45615800_45616800	-0.0391	0.695	0.966	no
ENSG00000160226	chr21_45340000_45343000	chr21_45627200_45627800	-0.0503	0.614	0.966	no
ENSG00000160226	chr21_45340000_45343000	chr21_45631400_45636200	-0.0171	0.863	0.966	no
ENSG00000160226	chr21_45340000_45343000	chr21_45638000_45641200	-0.0468	0.639	0.966	no
ENSG00000160226	chr21_45340000_45343000	chr21_45664000_45666600	0.215	0.0289	0.111	no
ENSG00000160226	chr21_45340000_45343000	chr21_45667200_45668000	0.313	0.00127	0.00887	yes
ENSG00000160226	chr21_45340000_45343000	chr21_45717800_45719000	-0.0171	0.863	0.966	no
ENSG00000160226	chr21_45340000_45343000	chr21_45772800_45773800	-0.0348	0.727	0.966	no
ENSG00000160226	chr21_45340000_45343000	chr21_45985000_45985400	-0.0244	0.807	0.966	no
ENSG00000160226	chr21_45340000_45343000	chr21_46209600_46211000	-0.0244	0.807	0.966	no
ENSG00000160226	chr21_45340000_45343000	chr21_46285400_46287200	-0.0348	0.727	0.966	no
ENSG00000160226	chr21_45340000_45343000	chr21_46327200_46328800	-0.0244	0.807	0.966	no
ENSG00000160226	chr21_45340000_45343000	chr21_46331800_46332400	-0.0244	0.807	0.966	no
ENSG00000160226	chr21_45340000_45343000	chr21_46333600_46334600	-0.0244	0.807	0.966	no
ENSG00000160226	chr21_45340000_45343000	chr21_46346200_46347600	-0.0244	0.807	0.966	no
ENSG00000160226	chr21_45340000_45343000	chr21_46363000_46363800	-0.0244	0.807	0.966	no
ENSG00000160226	chr21_45340000_45343000	chr21_46529400_46530600	-0.0468	0.639	0.966	no
ENSG00000183255	chr21_45340000_45343000	chr21_45359000_45360000	0.109	3.44e-06	6.43e-05	yes
ENSG00000183255	chr21_45340000_45343000	chr21_45369200_45370200	0.0879	0.000176	0.00174	yes
ENSG00000183255	chr21_45340000_45343000	chr21_45376000_45378800	0.111	2.07e-06	4.19e-05	yes
ENSG00000183255	chr21_45340000_45343000	chr21_45445000_45446000	-0.0274	0.243	0.606	no
ENSG00000183255	chr21_45340000_45343000	chr21_45556000_45558000	0.057	0.0151	0.0661	no
ENSG00000183255	chr21_45340000_45343000	chr21_45562600_45563400	-0.0151	0.521	0.966	no
ENSG00000183255	chr21_45340000_45343000	chr21_45566000_45567400	0.114	1.22e-06	2.66e-05	yes
ENSG00000183255	chr21_45340000_45343000	chr21_45573800_45576800	0.133	1.29e-08	5.3e-07	yes
ENSG00000183255	chr21_45340000_45343000	chr21_45592400_45593600	0.0256	0.276	0.668	no
ENSG00000183255	chr21_45340000_45343000	chr21_45594800_45596400	0.0818	0.000482	0.00401	yes
ENSG00000183255	chr21_45340000_45343000	chr21_45615800_45616800	0.0281	0.231	0.582	no
ENSG00000183255	chr21_45340000_45343000	chr21_45627200_45627800	0.0943	5.75e-05	0.000689	yes
ENSG00000183255	chr21_45340000_45343000	chr21_45631400_45636200	2e-04	0.993	0.994	no
ENSG00000183255	chr21_45340000_45343000	chr21_45638000_45641200	0.0572	0.0149	0.0653	no
ENSG00000183255	chr21_45340000_45343000	chr21_45664000_45666600	0.0757	0.00124	0.00871	yes
ENSG00000183255	chr21_45340000_45343000	chr21_45667200_45668000	0.13	2.72e-08	1.01e-06	yes
ENSG00000183255	chr21_45340000_45343000	chr21_45717800_45719000	0.0342	0.145	0.403	no
ENSG00000183255	chr21_45340000_45343000	chr21_45772800_45773800	0.0413	0.0786	0.248	no
ENSG00000183255	chr21_45340000_45343000	chr21_45985000_45985400	0.0126	0.592	0.966	no
ENSG00000183255	chr21_45340000_45343000	chr21_46209600_46211000	0.01	0.67	0.966	no
ENSG00000183255	chr21_45340000_45343000	chr21_46285400_46287200	0.121	2.15e-07	6.03e-06	yes
ENSG00000183255	chr21_45340000_45343000	chr21_46300200_46301200	0.0664	0.00463	0.0254	yes
ENSG00000183255	chr21_45340000_45343000	chr21_46327200_46328800	0.0376	0.109	0.321	no
ENSG00000183255	chr21_45340000_45343000	chr21_46331800_46332400	-0.0106	0.65	0.966	no
ENSG00000183255	chr21_45340000_45343000	chr21_46333600_46334600	-0.00352	0.881	0.966	no
ENSG00000183255	chr21_45340000_45343000	chr21_46337000_46338200	0.043	0.0668	0.217	no
ENSG00000183255	chr21_45340000_45343000	chr21_46346200_46347600	0.0155	0.508	0.966	no
ENSG00000183255	chr21_45340000_45343000	chr21_46363000_46363800	0.069	0.00325	0.0191	yes
ENSG00000183255	chr21_45340000_45343000	chr21_46384600_46385800	-0.00972	0.679	0.966	no
ENSG00000183255	chr21_45340000_45343000	chr21_46529400_46530600	0.0619	0.0083	0.0408	yes
ENSG00000183255	chr21_45340000_45343000	chr21_46686600_46688000	0.0229	0.329	0.764	no
ENSG00000183255	chr21_45340000_45343000	chr21_46969800_46972400	0.122	1.91e-07	5.45e-06	yes
ENSG00000183255	chr21_45340000_45343000	chr21_47060200_47061000	-0.0185	0.431	0.927	no
ENSG00000184900	chr21_45340000_45343000	chr21_45359000_45360000	0.118	0.00234	0.0146	yes
ENSG00000184900	chr21_45340000_45343000	chr21_45369200_45370200	0.0892	0.0215	0.0879	no
ENSG00000184900	chr21_45340000_45343000	chr21_45376000_45378800	0.249	7.5e-11	5.68e-09	yes
ENSG00000184900	chr21_45340000_45343000	chr21_45445000_45446000	0.0174	0.655	0.966	no
ENSG00000184900	chr21_45340000_45343000	chr21_45556000_45558000	0.137	0.000416	0.00355	yes
ENSG00000184900	chr21_45340000_45343000	chr21_45562600_45563400	-0.0169	0.664	0.966	no
ENSG00000184900	chr21_45340000_45343000	chr21_45566000_45567400	0.135	0.000467	0.0039	yes
ENSG00000184900	chr21_45340000_45343000	chr21_45573800_45576800	0.171	9.16e-06	0.000147	yes
ENSG00000184900	chr21_45340000_45343000	chr21_45592400_45593600	0.0891	0.0216	0.0883	no
ENSG00000184900	chr21_45340000_45343000	chr21_45594800_45596400	0.0957	0.0136	0.0608	no
ENSG00000184900	chr21_45340000_45343000	chr21_45615800_45616800	0.141	0.000258	0.00239	yes
ENSG00000184900	chr21_45340000_45343000	chr21_45627200_45627800	0.136	0.000442	0.00373	yes
ENSG00000184900	chr21_45340000_45343000	chr21_45631400_45636200	-0.0284	0.465	0.966	no
ENSG00000184900	chr21_45340000_45343000	chr21_45638000_45641200	0.154	6.44e-05	0.000756	yes
ENSG00000184900	chr21_45340000_45343000	chr21_45664000_45666600	0.106	0.00613	0.0319	yes
ENSG00000184900	chr21_45340000_45343000	chr21_45667200_45668000	0.206	9.05e-08	2.86e-06	yes
ENSG00000184900	chr21_45340000_45343000	chr21_45717800_45719000	-0.013	0.737	0.966	no
ENSG00000184900	chr21_45340000_45343000	chr21_45772800_45773800	0.16	3.31e-05	0.000434	yes
ENSG00000184900	chr21_45340000_45343000	chr21_45985000_45985400	-0.02	0.607	0.966	no
ENSG00000184900	chr21_45340000_45343000	chr21_46209600_46211000	0.059	0.129	0.367	no
ENSG00000184900	chr21_45340000_45343000	chr21_46285400_46287200	0.155	6.25e-05	0.000738	yes
ENSG00000184900	chr21_45340000_45343000	chr21_46300200_46301200	0.0343	0.378	0.846	no
ENSG00000184900	chr21_45340000_45343000	chr21_46327200_46328800	0.0526	0.176	0.47	no
ENSG00000184900	chr21_45340000_45343000	chr21_46331800_46332400	-0.0106	0.784	0.966	no
ENSG00000184900	chr21_45340000_45343000	chr21_46333600_46334600	-0.0251	0.518	0.966	no
ENSG00000184900	chr21_45340000_45343000	chr21_46337000_46338200	-0.0106	0.784	0.966	no
ENSG00000184900	chr21_45340000_45343000	chr21_46346200_46347600	-0.02	0.607	0.966	no
ENSG00000184900	chr21_45340000_45343000	chr21_46363000_46363800	-0.013	0.737	0.966	no
ENSG00000184900	chr21_45340000_45343000	chr21_46384600_46385800	-0.00752	0.847	0.966	no
ENSG00000184900	chr21_45340000_45343000	chr21_46529400_46530600	0.22	9.9e-09	4.21e-07	yes
ENSG00000184900	chr21_45340000_45343000	chr21_46686600_46688000	-0.0151	0.698	0.966	no
ENSG00000184900	chr21_45340000_45343000	chr21_46969800_46972400	0.104	0.00718	0.0363	yes
ENSG00000184900	chr21_45340000_45343000	chr21_47060200_47061000	-0.02	0.607	0.966	no
ENSG00000241945	chr21_45340000_45343000	chr21_45359000_45360000	0.0501	0.142	0.396	no
ENSG00000241945	chr21_45340000_45343000	chr21_45369200_45370200	0.0596	0.0805	0.252	no
ENSG00000241945	chr21_45340000_45343000	chr21_45376000_45378800	0.23	7.86e-12	7.56e-10	yes
ENSG00000241945	chr21_45340000_45343000	chr21_45445000_45446000	-0.0305	0.371	0.836	no
ENSG00000241945	chr21_45340000_45343000	chr21_45484800_45486000	-0.00602	0.86	0.966	no
ENSG00000241945	chr21_45340000_45343000	chr21_45562600_45563400	0.026	0.447	0.948	no
ENSG00000241945	chr21_45340000_45343000	chr21_45566000_45567400	0.0612	0.0726	0.232	no
ENSG00000241945	chr21_45340000_45343000	chr21_45573800_45576800	0.153	6.45e-06	0.00011	yes
ENSG00000241945	chr21_45340000_45343000	chr21_45592400_45593600	0.0197	0.564	0.966	no
ENSG00000241945	chr21_45340000_45343000	chr21_45594800_45596400	-0.000931	0.978	0.981	no
ENSG00000241945	chr21_45340000_45343000	chr21_45615800_45616800	0.00941	0.783	0.966	no
ENSG00000241945	chr21_45340000_45343000	chr21_45627200_45627800	0.0372	0.276	0.668	no
ENSG00000241945	chr21_45340000_45343000	chr21_45631400_45636200	0.0725	0.0334	0.125	no
ENSG00000241945	chr21_45340000_45343000	chr21_45638000_45641200	0.101	0.00297	0.0177	yes
ENSG00000241945	chr21_45340000_45343000	chr21_45664000_45666600	0.107	0.00162	0.0108	yes
ENSG00000241945	chr21_45340000_45343000	chr21_45667200_45668000	0.204	1.4e-09	7.55e-08	yes
ENSG00000241945	chr21_45340000_45343000	chr21_45717800_45719000	-0.0148	0.665	0.966	no
ENSG00000241945	chr21_45340000_45343000	chr21_45772800_45773800	0.0217	0.526	0.966	no
ENSG00000241945	chr21_45340000_45343000	chr21_45985000_45985400	0.0404	0.237	0.593	no
ENSG00000241945	chr21_45340000_45343000	chr21_46209600_46211000	0.0536	0.116	0.337	no
ENSG00000241945	chr21_45340000_45343000	chr21_46285400_46287200	0.0802	0.0185	0.0779	no
ENSG00000241945	chr21_45340000_45343000	chr21_46300200_46301200	0.0691	0.0427	0.152	no
ENSG00000241945	chr21_45340000_45343000	chr21_46327200_46328800	-0.0218	0.522	0.966	no
ENSG00000241945	chr21_45340000_45343000	chr21_46331800_46332400	-0.0121	0.724	0.966	no
ENSG00000241945	chr21_45340000_45343000	chr21_46333600_46334600	-0.0201	0.556	0.966	no
ENSG00000241945	chr21_45340000_45343000	chr21_46337000_46338200	-0.0121	0.724	0.966	no
ENSG00000241945	chr21_45340000_45343000	chr21_46346200_46347600	-0.0121	0.724	0.966	no
ENSG00000241945	chr21_45340000_45343000	chr21_46363000_46363800	-0.016	0.64	0.966	no
ENSG00000241945	chr21_45340000_45343000	chr21_46384600_46385800	-0.00851	0.803	0.966	no
ENSG00000141959	chr21_45359000_45360000	chr21_45369200_45370200	0.00837	0.687	0.966	no
ENSG00000141959	chr21_45359000_45360000	chr21_45376000_45378800	0.072	0.000504	0.00415	yes
ENSG00000141959	chr21_45359000_45360000	chr21_45445000_45446000	0.0697	0.000763	0.00584	yes
ENSG00000141959	chr21_45359000_45360000	chr21_45484800_45486000	-0.00593	0.775	0.966	no
ENSG00000141959	chr21_45359000_45360000	chr21_45556000_45558000	-0.0119	0.567	0.966	no
ENSG00000141959	chr21_45359000_45360000	chr21_45562600_45563400	0.0558	0.00713	0.0361	yes
ENSG00000141959	chr21_45359000_45360000	chr21_45566000_45567400	0.105	3.57e-07	9.31e-06	yes
ENSG00000141959	chr21_45359000_45360000	chr21_45573800_45576800	0.121	5.08e-09	2.35e-07	yes
ENSG00000141959	chr21_45359000_45360000	chr21_45592400_45593600	0.0531	0.0104	0.049	yes
ENSG00000141959	chr21_45359000_45360000	chr21_45594800_45596400	0.0493	0.0173	0.0738	no
ENSG00000141959	chr21_45359000_45360000	chr21_45615800_45616800	0.116	2.1e-08	8.08e-07	yes
ENSG00000141959	chr21_45359000_45360000	chr21_45627200_45627800	0.114	3.44e-08	1.24e-06	yes
ENSG00000141959	chr21_45359000_45360000	chr21_45631400_45636200	0.05	0.0159	0.0688	no
ENSG00000141959	chr21_45359000_45360000	chr21_45638000_45641200	0.0796	0.00012	0.00127	yes
ENSG00000141959	chr21_45359000_45360000	chr21_45664000_45666600	0.0735	0.000388	0.00335	yes
ENSG00000141959	chr21_45359000_45360000	chr21_45667200_45668000	0.0081	0.696	0.966	no
ENSG00000141959	chr21_45359000_45360000	chr21_45717800_45719000	0.0176	0.396	0.876	no
ENSG00000141959	chr21_45359000_45360000	chr21_45772800_45773800	0.0497	0.0164	0.0708	no
ENSG00000141959	chr21_45359000_45360000	chr21_45985000_45985400	0.0379	0.0675	0.219	no
ENSG00000141959	chr21_45359000_45360000	chr21_46209600_46211000	0.0618	0.00284	0.0171	yes
ENSG00000141959	chr21_45359000_45360000	chr21_46285400_46287200	0.107	2.19e-07	6.14e-06	yes
ENSG00000141959	chr21_45359000_45360000	chr21_46300200_46301200	0.0469	0.0236	0.0946	no
ENSG00000141959	chr21_45359000_45360000	chr21_46327200_46328800	0.036	0.0823	0.257	no
ENSG00000141959	chr21_45359000_45360000	chr21_46331800_46332400	0.00399	0.847	0.966	no
ENSG00000141959	chr21_45359000_45360000	chr21_46333600_46334600	0.0757	0.000258	0.00239	yes
ENSG00000141959	chr21_45359000_45360000	chr21_46337000_46338200	-0.0119	0.567	0.966	no
ENSG00000141959	chr21_45359000_45360000	chr21_46346200_46347600	0.0379	0.0675	0.219	no
ENSG00000141959	chr21_45359000_45360000	chr21_46363000_46363800	0.0518	0.0124	0.0564	no
ENSG00000141959	chr21_45359000_45360000	chr21_46384600_46385800	-0.0133	0.522	0.966	no
ENSG00000141959	chr21_45359000_45360000	chr21_46529400_46530600	0.0413	0.0465	0.163	no
ENSG00000141959	chr21_45359000_45360000	chr21_46686600_46688000	0.0277	0.182	0.482	no
ENSG00000142178	chr21_45359000_45360000	chr21_45369200_45370200	-0.0252	0.479	0.966	no
ENSG00000142178	chr21_45359000_45360000	chr21_45376000_45378800	0.0218	0.54	0.966	no
ENSG00000142178	chr21_45359000_45360000	chr21_45445000_45446000	0.0348	0.328	0.762	no
ENSG00000142178	chr21_45359000_45360000	chr21_45484800_45486000	-0.0102	0.773	0.966	no
ENSG00000142178	chr21_45359000_45360000	chr21_45556000_45558000	-0.0102	0.773	0.966	no
ENSG00000142178	chr21_45359000_45360000	chr21_45562600_45563400	0.0294	0.407	0.893	no
ENSG00000142178	chr21_45359000_45360000	chr21_45566000_45567400	0.0266	0.453	0.958	no
ENSG00000142178	chr21_45359000_45360000	chr21_45573800_45576800	0.123	0.000506	0.00417	yes
ENSG00000142178	chr21_45359000_45360000	chr21_45592400_45593600	0.0418	0.24	0.598	no
ENSG00000142178	chr21_45359000_45360000	chr21_45594800_45596400	0.129	0.00026	0.0024	yes
ENSG00000142178	chr21_45359000_45360000	chr21_45615800_45616800	0.107	0.00265	0.0162	yes
ENSG00000142178	chr21_45359000_45360000	chr21_45627200_45627800	0.163	3.67e-06	6.79e-05	yes
ENSG00000142178	chr21_45359000_45360000	chr21_45631400_45636200	0.0746	0.0356	0.132	no
ENSG00000142178	chr21_45359000_45360000	chr21_45638000_45641200	0.0987	0.00538	0.0287	yes
ENSG00000142178	chr21_45359000_45360000	chr21_45664000_45666600	0.154	1.27e-05	0.000194	yes
ENSG00000142178	chr21_45359000_45360000	chr21_45667200_45668000	0.0553	0.119	0.345	no
ENSG00000142178	chr21_45359000_45360000	chr21_45717800_45719000	-0.0178	0.617	0.966	no
ENSG00000142178	chr21_45359000_45360000	chr21_45772800_45773800	0.0642	0.0707	0.228	no
ENSG00000142185	chr21_45359000_45360000	chr21_45369200_45370200	-0.023	0.468	0.966	no
ENSG00000142185	chr21_45359000_45360000	chr21_45376000_45378800	0.0784	0.013	0.0584	no
ENSG00000142185	chr21_45359000_45360000	chr21_45445000_45446000	0.0415	0.189	0.496	no
ENSG00000142185	chr21_45359000_45360000	chr21_45556000_45558000	-0.00865	0.784	0.966	no
ENSG00000142185	chr21_45359000_45360000	chr21_45562600_45563400	0.0839	0.00787	0.0391	yes
ENSG00000142185	chr21_45359000_45360000	chr21_45566000_45567400	0.0709	0.0248	0.0984	no
ENSG00000142185	chr21_45359000_45360000	chr21_45573800_45576800	0.0816	0.0097	0.0462	yes
ENSG00000142185	chr21_45359000_45360000	chr21_45592400_45593600	0.00109	0.973	0.976	no
ENSG00000142185	chr21_45359000_45360000	chr21_45594800_45596400	0.0995	0.0016	0.0107	yes
ENSG00000142185	chr21_45359000_45360000	chr21_45615800_45616800	0.119	0.00015	0.00152	yes
ENSG00000142185	chr21_45359000_45360000	chr21_45627200_45627800	0.0904	0.00418	0.0234	yes
ENSG00000142185	chr21_45359000_45360000	chr21_45631400_45636200	0.0778	0.0137	0.061	no
ENSG00000142185	chr21_45359000_45360000	chr21_45638000_45641200	0.0811	0.0102	0.0481	yes
ENSG00000142185	chr21_45359000_45360000	chr21_45664000_45666600	0.0788	0.0126	0.0571	no
ENSG00000142185	chr21_45359000_45360000	chr21_45667200_45668000	0.0146	0.644	0.966	no
ENSG00000142185	chr21_45359000_45360000	chr21_45717800_45719000	0.0634	0.0446	0.158	no
ENSG00000142185	chr21_45359000_45360000	chr21_45772800_45773800	0.0449	0.155	0.425	no
ENSG00000142185	chr21_45359000_45360000	chr21_45985000_45985400	0.0154	0.625	0.966	no
ENSG00000142185	chr21_45359000_45360000	chr21_46209600_46211000	0.0839	0.00787	0.0391	yes
ENSG00000142185	chr21_45359000_45360000	chr21_46285400_46287200	0.12	0.000142	0.00146	yes
ENSG00000142185	chr21_45359000_45360000	chr21_46300200_46301200	0.0675	0.0326	0.123	no
ENSG00000142185	chr21_45359000_45360000	chr21_46327200_46328800	0.0778	0.0137	0.061	no
ENSG00000142185	chr21_45359000_45360000	chr21_46331800_46332400	0.0295	0.351	0.802	no
ENSG00000142185	chr21_45359000_45360000	chr21_46333600_46334600	0.0378	0.232	0.583	no
ENSG00000142185	chr21_45359000_45360000	chr21_46337000_46338200	-0.015	0.635	0.966	no
ENSG00000142185	chr21_45359000_45360000	chr21_46346200_46347600	0.0569	0.0715	0.23	no
ENSG00000142185	chr21_45359000_45360000	chr21_46363000_46363800	0.00873	0.782	0.966	no
ENSG00000142185	chr21_45359000_45360000	chr21_46384600_46385800	-0.0122	0.699	0.966	no
ENSG00000142185	chr21_45359000_45360000	chr21_46529400_46530600	0.0225	0.477	0.966	no
ENSG00000142185	chr21_45359000_45360000	chr21_46686600_46688000	0.0295	0.351	0.802	no
ENSG00000160199	chr21_45359000_45360000	chr21_45369200_45370200	0.0205	0.529	0.966	no
ENSG00000160199	chr21_45359000_45360000	chr21_45376000_45378800	0.0394	0.226	0.572	no
ENSG00000160200	chr21_45359000_45360000	chr21_45369200_45370200	0.187	0.00582	0.0306	yes
ENSG00000160200	chr21_45359000_45360000	chr21_45376000_45378800	0.193	0.00444	0.0246	yes
ENSG00000160200	chr21_45359000_45360000	chr21_45445000_45446000	0.38	8.26e-09	3.59e-07	yes
ENSG00000160207	chr21_45359000_45360000	chr21_45369200_45370200	0.195	0.00712	0.036	yes
ENSG00000160207	chr21_45359000_45360000	chr21_45376000_45378800	0.0998	0.172	0.46	no
ENSG00000160207	chr21_45359000_45360000	chr21_45445000_45446000	-0.0316	0.666	0.966	no
ENSG00000160207	chr21_45359000_45360000	chr21_45562600_45563400	0.195	0.00712	0.036	yes
ENSG00000160207	chr21_45359000_45360000	chr21_45566000_45567400	-0.0366	0.618	0.966	no
ENSG00000160207	chr21_45359000_45360000	chr21_45573800_45576800	0.11	0.133	0.377	no
ENSG00000160207	chr21_45359000_45360000	chr21_45592400_45593600	0.12	0.0987	0.297	no
ENSG00000160207	chr21_45359000_45360000	chr21_45594800_45596400	0.277	0.000111	0.00119	yes
ENSG00000160207	chr21_45359000_45360000	chr21_45615800_45616800	0.0347	0.635	0.966	no
ENSG00000160207	chr21_45359000_45360000	chr21_45627200_45627800	0.111	0.128	0.365	no
ENSG00000160207	chr21_45359000_45360000	chr21_45631400_45636200	0.149	0.0404	0.146	no
ENSG00000160207	chr21_45359000_45360000	chr21_45638000_45641200	0.102	0.161	0.438	no
ENSG00000160207	chr21_45359000_45360000	chr21_45664000_45666600	0.0923	0.207	0.533	no
ENSG00000160207	chr21_45359000_45360000	chr21_45667200_45668000	0.284	7.27e-05	0.000837	yes
ENSG00000160207	chr21_45359000_45360000	chr21_45717800_45719000	-0.0181	0.804	0.966	no
ENSG00000160207	chr21_45359000_45360000	chr21_45772800_45773800	-0.041	0.576	0.966	no
ENSG00000160207	chr21_45359000_45360000	chr21_45985000_45985400	-0.0181	0.804	0.966	no
ENSG00000160208	chr21_45359000_45360000	chr21_45369200_45370200	0.0244	0.252	0.622	no
ENSG00000160208	chr21_45359000_45360000	chr21_45376000_45378800	0.0353	0.0966	0.292	no
ENSG00000160208	chr21_45359000_45360000	chr21_45445000_45446000	0.0254	0.233	0.585	no
ENSG00000160208	chr21_45359000_45360000	chr21_45556000_45558000	-0.0103	0.63	0.966	no
ENSG00000160208	chr21_45359000_45360000	chr21_45562600_45563400	0.0958	6.47e-06	0.00011	yes
ENSG00000160208	chr21_45359000_45360000	chr21_45566000_45567400	0.061	0.00414	0.0232	yes
ENSG00000160208	chr21_45359000_45360000	chr21_45573800_45576800	0.122	7.59e-09	3.34e-07	yes
ENSG00000160208	chr21_45359000_45360000	chr21_45592400_45593600	0.0305	0.151	0.416	no
ENSG00000160208	chr21_45359000_45360000	chr21_45594800_45596400	0.0762	0.000333	0.00296	yes
ENSG00000160208	chr21_45359000_45360000	chr21_45615800_45616800	0.0983	3.6e-06	6.68e-05	yes
ENSG00000160208	chr21_45359000_45360000	chr21_45627200_45627800	0.0882	3.27e-05	0.000429	yes
ENSG00000160208	chr21_45359000_45360000	chr21_45631400_45636200	0.0668	0.00167	0.0111	yes
ENSG00000160208	chr21_45359000_45360000	chr21_45638000_45641200	0.111	1.74e-07	5.04e-06	yes
ENSG00000160208	chr21_45359000_45360000	chr21_45664000_45666600	0.144	1.08e-11	1e-09	yes
ENSG00000160208	chr21_45359000_45360000	chr21_45667200_45668000	0.044	0.0385	0.14	no
ENSG00000160208	chr21_45359000_45360000	chr21_45717800_45719000	0.0509	0.0166	0.0714	no
ENSG00000160208	chr21_45359000_45360000	chr21_45772800_45773800	0.0379	0.0746	0.237	no
ENSG00000160208	chr21_45359000_45360000	chr21_45985000_45985400	0.0156	0.464	0.966	no
ENSG00000160209	chr21_45359000_45360000	chr21_45369200_45370200	0.0308	0.217	0.554	no
ENSG00000160209	chr21_45359000_45360000	chr21_45376000_45378800	0.108	1.37e-05	0.000207	yes
ENSG00000160209	chr21_45359000_45360000	chr21_45445000_45446000	0.0948	0.00014	0.00144	yes
ENSG00000160209	chr21_45359000_45360000	chr21_45484800_45486000	-0.00742	0.766	0.966	no
ENSG00000160209	chr21_45359000_45360000	chr21_45556000_45558000	-0.0129	0.606	0.966	no
ENSG00000160209	chr21_45359000_45360000	chr21_45562600_45563400	0.0343	0.169	0.454	no
ENSG00000160209	chr21_45359000_45360000	chr21_45566000_45567400	0.0916	0.000234	0.00221	yes
ENSG00000160209	chr21_45359000_45360000	chr21_45573800_45576800	0.0343	0.169	0.454	no
ENSG00000160209	chr21_45359000_45360000	chr21_45592400_45593600	0.0692	0.00548	0.0292	yes
ENSG00000160209	chr21_45359000_45360000	chr21_45594800_45596400	0.0564	0.0237	0.0951	no
ENSG00000160209	chr21_45359000_45360000	chr21_45615800_45616800	0.0704	0.00471	0.0258	yes
ENSG00000160209	chr21_45359000_45360000	chr21_45627200_45627800	0.1	5.38e-05	0.000651	yes
ENSG00000160209	chr21_45359000_45360000	chr21_45631400_45636200	0.0729	0.00344	0.02	yes
ENSG00000160209	chr21_45359000_45360000	chr21_45638000_45641200	0.0925	0.000201	0.00195	yes
ENSG00000160209	chr21_45359000_45360000	chr21_45664000_45666600	0.111	7.91e-06	0.00013	yes
ENSG00000160209	chr21_45359000_45360000	chr21_45667200_45668000	0.098	8.2e-05	0.000925	yes
ENSG00000160209	chr21_45359000_45360000	chr21_45717800_45719000	-0.0197	0.43	0.926	no
ENSG00000160209	chr21_45359000_45360000	chr21_45772800_45773800	0.0361	0.147	0.408	no
ENSG00000160209	chr21_45359000_45360000	chr21_45985000_45985400	0.0657	0.00834	0.0409	yes
ENSG00000160213	chr21_45359000_45360000	chr21_45369200_45370200	-0.0249	0.424	0.917	no
ENSG00000160213	chr21_45359000_45360000	chr21_45376000_45378800	0.108	0.00048	0.00399	yes
ENSG00000160213	chr21_45359000_45360000	chr21_45445000_45446000	0.0353	0.257	0.633	no
ENSG00000160213	chr21_45359000_45360000	chr21_45556000_45558000	-0.0152	0.626	0.966	no
ENSG00000160213	chr21_45359000_45360000	chr21_45562600_45563400	0.068	0.0288	0.111	no
ENSG00000160213	chr21_45359000_45360000	chr21_45566000_45567400	0.0141	0.651	0.966	no
ENSG00000160213	chr21_45359000_45360000	chr21_45573800_45576800	0.156	5e-07	1.24e-05	yes
ENSG00000160213	chr21_45359000_45360000	chr21_45592400_45593600	0.0522	0.0936	0.284	no
ENSG00000160213	chr21_45359000_45360000	chr21_45594800_45596400	0.0374	0.229	0.579	no
ENSG00000160213	chr21_45359000_45360000	chr21_45615800_45616800	0.0924	0.00294	0.0176	yes
ENSG00000160213	chr21_45359000_45360000	chr21_45627200_45627800	0.191	6.62e-10	3.9e-08	yes
ENSG00000160213	chr21_45359000_45360000	chr21_45631400_45636200	0.0278	0.372	0.836	no
ENSG00000160213	chr21_45359000_45360000	chr21_45638000_45641200	0.0244	0.433	0.93	no
ENSG00000160213	chr21_45359000_45360000	chr21_45664000_45666600	0.0786	0.0115	0.0531	no
ENSG00000160213	chr21_45359000_45360000	chr21_45667200_45668000	0.0475	0.127	0.362	no
ENSG00000160213	chr21_45359000_45360000	chr21_45717800_45719000	-0.0152	0.626	0.966	no
ENSG00000160213	chr21_45359000_45360000	chr21_45772800_45773800	-0.00915	0.769	0.966	no
ENSG00000160213	chr21_45359000_45360000	chr21_45985000_45985400	-0.0176	0.573	0.966	no
ENSG00000160214	chr21_45359000_45360000	chr21_45369200_45370200	-0.016	0.612	0.966	no
ENSG00000160214	chr21_45359000_45360000	chr21_45376000_45378800	0.0679	0.0314	0.119	no
ENSG00000160214	chr21_45359000_45360000	chr21_45445000_45446000	0.0647	0.0406	0.146	no
ENSG00000160214	chr21_45359000_45360000	chr21_45556000_45558000	-0.0185	0.558	0.966	no
ENSG00000160214	chr21_45359000_45360000	chr21_45562600_45563400	0.153	1.07e-06	2.38e-05	yes
ENSG00000160214	chr21_45359000_45360000	chr21_45566000_45567400	0.128	4.92e-05	0.000604	yes
ENSG00000160214	chr21_45359000_45360000	chr21_45573800_45576800	0.132	2.69e-05	0.000365	yes
ENSG00000160214	chr21_45359000_45360000	chr21_45592400_45593600	0.0573	0.0697	0.225	no
ENSG00000160214	chr21_45359000_45360000	chr21_45594800_45596400	0.108	0.000624	0.00495	yes
ENSG00000160214	chr21_45359000_45360000	chr21_45615800_45616800	0.129	3.91e-05	0.000499	yes
ENSG00000160214	chr21_45359000_45360000	chr21_45627200_45627800	0.125	6.96e-05	0.000807	yes
ENSG00000160214	chr21_45359000_45360000	chr21_45631400_45636200	0.0162	0.608	0.966	no
ENSG00000160214	chr21_45359000_45360000	chr21_45638000_45641200	0.0583	0.065	0.213	no
ENSG00000160214	chr21_45359000_45360000	chr21_45664000_45666600	0.12	0.000134	0.00139	yes
ENSG00000160214	chr21_45359000_45360000	chr21_45667200_45668000	0.00791	0.802	0.966	no
ENSG00000160214	chr21_45359000_45360000	chr21_45717800_45719000	0.0518	0.101	0.303	no
ENSG00000160214	chr21_45359000_45360000	chr21_45772800_45773800	0.0219	0.489	0.966	no
ENSG00000160214	chr21_45359000_45360000	chr21_45985000_45985400	0.00791	0.802	0.966	no
ENSG00000160216	chr21_45359000_45360000	chr21_45369200_45370200	0.0185	0.206	0.531	no
ENSG00000160216	chr21_45359000_45360000	chr21_45376000_45378800	0.021	0.151	0.416	no
ENSG00000160216	chr21_45359000_45360000	chr21_45445000_45446000	0.0441	0.0026	0.0159	no
ENSG00000160216	chr21_45359000_45360000	chr21_45484800_45486000	-0.00387	0.791	0.966	no
ENSG00000160216	chr21_45359000_45360000	chr21_45556000_45558000	-0.00548	0.708	0.966	no
ENSG00000160216	chr21_45359000_45360000	chr21_45562600_45563400	0.0424	0.00377	0.0215	no
ENSG00000160216	chr21_45359000_45360000	chr21_45566000_45567400	0.0507	0.00053	0.00433	yes
ENSG00000160216	chr21_45359000_45360000	chr21_45573800_45576800	0.0972	2.89e-11	2.44e-09	yes
ENSG00000160216	chr21_45359000_45360000	chr21_45592400_45593600	0.0387	0.00818	0.0403	no
ENSG00000160216	chr21_45359000_45360000	chr21_45594800_45596400	0.0507	0.000533	0.00435	yes
ENSG00000160216	chr21_45359000_45360000	chr21_45615800_45616800	0.0862	3.71e-09	1.78e-07	yes
ENSG00000160216	chr21_45359000_45360000	chr21_45627200_45627800	0.12	1.49e-16	3.62e-14	yes
ENSG00000160216	chr21_45359000_45360000	chr21_45631400_45636200	0.0306	0.0364	0.134	no
ENSG00000160216	chr21_45359000_45360000	chr21_45638000_45641200	0.0767	1.57e-07	4.62e-06	yes
ENSG00000160216	chr21_45359000_45360000	chr21_45664000_45666600	0.0984	1.6e-11	1.43e-09	yes
ENSG00000160216	chr21_45359000_45360000	chr21_45667200_45668000	0.0346	0.0182	0.0769	no
ENSG00000160216	chr21_45359000_45360000	chr21_45717800_45719000	-0.0169	0.248	0.615	no
ENSG00000160216	chr21_45359000_45360000	chr21_45772800_45773800	0.0372	0.0109	0.0509	no
ENSG00000160216	chr21_45359000_45360000	chr21_45985000_45985400	0.033	0.0243	0.0969	no
ENSG00000160216	chr21_45359000_45360000	chr21_46209600_46211000	0.0252	0.0847	0.263	no
ENSG00000160218	chr21_45359000_45360000	chr21_45369200_45370200	0.00698	0.649	0.966	no
ENSG00000160218	chr21_45359000_45360000	chr21_45376000_45378800	0.0462	0.00256	0.0157	no
ENSG00000160218	chr21_45359000_45360000	chr21_45445000_45446000	0.0581	0.00015	0.00153	yes
ENSG00000160218	chr21_45359000_45360000	chr21_45484800_45486000	-0.0058	0.705	0.966	no
ENSG00000160218	chr21_45359000_45360000	chr21_45556000_45558000	0.0183	0.232	0.584	no
ENSG00000160218	chr21_45359000_45360000	chr21_45562600_45563400	0.0694	5.83e-06	0.000101	yes
ENSG00000160218	chr21_45359000_45360000	chr21_45566000_45567400	0.0714	3.09e-06	5.86e-05	yes
ENSG00000160218	chr21_45359000_45360000	chr21_45573800_45576800	0.072	2.59e-06	5.05e-05	yes
ENSG00000160218	chr21_45359000_45360000	chr21_45592400_45593600	0.00873	0.569	0.966	no
ENSG00000160218	chr21_45359000_45360000	chr21_45594800_45596400	0.0492	0.00134	0.00926	no
ENSG00000160218	chr21_45359000_45360000	chr21_45615800_45616800	0.0721	2.46e-06	4.84e-05	yes
ENSG00000160218	chr21_45359000_45360000	chr21_45627200_45627800	0.0921	1.79e-09	9.37e-08	yes
ENSG00000160218	chr21_45359000_45360000	chr21_45631400_45636200	0.0517	0.000742	0.00571	yes
ENSG00000160218	chr21_45359000_45360000	chr21_45638000_45641200	0.0427	0.00532	0.0285	no
ENSG00000160218	chr21_45359000_45360000	chr21_45664000_45666600	0.103	1.89e-11	1.67e-09	yes
ENSG00000160218	chr21_45359000_45360000	chr21_45667200_45668000	0.0444	0.00374	0.0214	no
ENSG00000160218	chr21_45359000_45360000	chr21_45717800_45719000	0.0116	0.45	0.952	no
ENSG00000160218	chr21_45359000_45360000	chr21_45772800_45773800	0.0343	0.0254	0.1	no
ENSG00000160218	chr21_45359000_45360000	chr21_45985000_45985400	0.0337	0.0277	0.108	no
ENSG00000160218	chr21_45359000_45360000	chr21_46209600_46211000	0.0267	0.0815	0.255	no
ENSG00000160218	chr21_45359000_45360000	chr21_46285400_46287200	0.0787	2.75e-07	7.46e-06	yes
ENSG00000160218	chr21_45359000_45360000	chr21_46300200_46301200	0.0517	0.000743	0.00571	yes
ENSG00000160218	chr21_45359000_45360000	chr21_46327200_46328800	0.0506	0.000965	0.00709	yes
ENSG00000160218	chr21_45359000_45360000	chr21_46331800_46332400	-1.49e-05	0.999	0.999	no
ENSG00000160218	chr21_45359000_45360000	chr21_46333600_46334600	0.0289	0.0598	0.199	no
ENSG00000160218	chr21_45359000_45360000	chr21_46337000_46338200	-0.00917	0.55	0.966	no
ENSG00000160218	chr21_45359000_45360000	chr21_46346200_46347600	0.00409	0.79	0.966	no
ENSG00000160218	chr21_45359000_45360000	chr21_46363000_46363800	0.0471	0.0021	0.0134	no
ENSG00000160218	chr21_45359000_45360000	chr21_46384600_46385800	-0.0123	0.422	0.914	no
ENSG00000160221	chr21_45359000_45360000	chr21_45369200_45370200	0.0449	0.153	0.42	no
ENSG00000160221	chr21_45359000_45360000	chr21_45376000_45378800	0.0233	0.459	0.964	no
ENSG00000160221	chr21_45359000_45360000	chr21_45445000_45446000	0.0571	0.0694	0.224	no
ENSG00000160221	chr21_45359000_45360000	chr21_45484800_45486000	-0.00856	0.786	0.966	no
ENSG00000160221	chr21_45359000_45360000	chr21_45556000_45558000	-0.0121	0.7	0.966	no
ENSG00000160221	chr21_45359000_45360000	chr21_45562600_45563400	0.14	7.5e-06	0.000124	yes
ENSG00000160221	chr21_45359000_45360000	chr21_45566000_45567400	0.03	0.34	0.784	no
ENSG00000160221	chr21_45359000_45360000	chr21_45573800_45576800	0.0848	0.00692	0.0352	yes
ENSG00000160221	chr21_45359000_45360000	chr21_45592400_45593600	0.00112	0.972	0.976	no
ENSG00000160221	chr21_45359000_45360000	chr21_45594800_45596400	0.132	2.37e-05	0.000328	yes
ENSG00000160221	chr21_45359000_45360000	chr21_45615800_45616800	0.159	3.52e-07	9.2e-06	yes
ENSG00000160221	chr21_45359000_45360000	chr21_45627200_45627800	0.123	8.27e-05	0.000932	yes
ENSG00000160221	chr21_45359000_45360000	chr21_45631400_45636200	0.0592	0.0596	0.199	no
ENSG00000160221	chr21_45359000_45360000	chr21_45638000_45641200	0.0358	0.255	0.629	no
ENSG00000160221	chr21_45359000_45360000	chr21_45664000_45666600	0.0766	0.0146	0.0645	no
ENSG00000160221	chr21_45359000_45360000	chr21_45667200_45668000	0.0173	0.582	0.966	no
ENSG00000160221	chr21_45359000_45360000	chr21_45717800_45719000	-0.021	0.504	0.966	no
ENSG00000160221	chr21_45359000_45360000	chr21_45772800_45773800	0.0223	0.478	0.966	no
ENSG00000160221	chr21_45359000_45360000	chr21_45985000_45985400	0.0297	0.345	0.791	no
ENSG00000160221	chr21_45359000_45360000	chr21_46209600_46211000	-0.0192	0.542	0.966	no
ENSG00000160221	chr21_45359000_45360000	chr21_46285400_46287200	0.00505	0.872	0.966	no
ENSG00000160221	chr21_45359000_45360000	chr21_46300200_46301200	0.025	0.426	0.919	no
ENSG00000160221	chr21_45359000_45360000	chr21_46327200_46328800	0.0955	0.00233	0.0145	yes
ENSG00000160221	chr21_45359000_45360000	chr21_46331800_46332400	0.0122	0.698	0.966	no
ENSG00000160221	chr21_45359000_45360000	chr21_46333600_46334600	0.124	7.23e-05	0.000833	yes
ENSG00000160221	chr21_45359000_45360000	chr21_46337000_46338200	-0.0121	0.7	0.966	no
ENSG00000160221	chr21_45359000_45360000	chr21_46346200_46347600	0.0197	0.531	0.966	no
ENSG00000160221	chr21_45359000_45360000	chr21_46363000_46363800	0.114	0.000272	0.0025	yes
ENSG00000160221	chr21_45359000_45360000	chr21_46384600_46385800	-0.0148	0.637	0.966	no
ENSG00000160221	chr21_45359000_45360000	chr21_46529400_46530600	0.0605	0.054	0.184	no
ENSG00000160223	chr21_45359000_45360000	chr21_45369200_45370200	-0.0238	0.431	0.927	no
ENSG00000160223	chr21_45359000_45360000	chr21_45376000_45378800	0.0733	0.0151	0.0659	no
ENSG00000160223	chr21_45359000_45360000	chr21_45445000_45446000	0.0822	0.00642	0.0332	yes
ENSG00000160223	chr21_45359000_45360000	chr21_45562600_45563400	0.0418	0.166	0.448	no
ENSG00000160223	chr21_45359000_45360000	chr21_45566000_45567400	0.0614	0.042	0.15	no
ENSG00000160223	chr21_45359000_45360000	chr21_45573800_45576800	0.0915	0.0024	0.0149	yes
ENSG00000160223	chr21_45359000_45360000	chr21_45592400_45593600	0.00949	0.753	0.966	no
ENSG00000160223	chr21_45359000_45360000	chr21_45594800_45596400	0.0367	0.224	0.569	no
ENSG00000160223	chr21_45359000_45360000	chr21_45615800_45616800	0.103	0.000639	0.00505	yes
ENSG00000160223	chr21_45359000_45360000	chr21_45627200_45627800	0.12	7.12e-05	0.000823	yes
ENSG00000160223	chr21_45359000_45360000	chr21_45631400_45636200	0.0218	0.47	0.966	no
ENSG00000160223	chr21_45359000_45360000	chr21_45638000_45641200	0.0167	0.581	0.966	no
ENSG00000160223	chr21_45359000_45360000	chr21_45664000_45666600	0.0627	0.0378	0.138	no
ENSG00000160223	chr21_45359000_45360000	chr21_45667200_45668000	0.0317	0.294	0.702	no
ENSG00000160223	chr21_45359000_45360000	chr21_45717800_45719000	-0.0254	0.4	0.881	no
ENSG00000160223	chr21_45359000_45360000	chr21_45772800_45773800	0.0196	0.516	0.966	no
ENSG00000160223	chr21_45359000_45360000	chr21_45985000_45985400	0.01	0.74	0.966	no
ENSG00000160223	chr21_45359000_45360000	chr21_46209600_46211000	0.00668	0.825	0.966	no
ENSG00000160223	chr21_45359000_45360000	chr21_46285400_46287200	0.0442	0.143	0.399	no
ENSG00000160223	chr21_45359000_45360000	chr21_46300200_46301200	0.0801	0.00792	0.0393	yes
ENSG00000160223	chr21_45359000_45360000	chr21_46327200_46328800	0.0439	0.146	0.405	no
ENSG00000160223	chr21_45359000_45360000	chr21_46331800_46332400	-0.0238	0.431	0.927	no
ENSG00000160223	chr21_45359000_45360000	chr21_46333600_46334600	0.0416	0.168	0.453	no
ENSG00000160223	chr21_45359000_45360000	chr21_46337000_46338200	-0.022	0.466	0.966	no
ENSG00000160223	chr21_45359000_45360000	chr21_46346200_46347600	-0.022	0.466	0.966	no
ENSG00000160223	chr21_45359000_45360000	chr21_46363000_46363800	0.0753	0.0125	0.0568	no
ENSG00000160223	chr21_45359000_45360000	chr21_46384600_46385800	-0.00896	0.767	0.966	no
ENSG00000160223	chr21_45359000_45360000	chr21_46529400_46530600	0.0314	0.298	0.709	no
ENSG00000160226	chr21_45359000_45360000	chr21_45376000_45378800	-0.077	0.44	0.939	no
ENSG00000160226	chr21_45359000_45360000	chr21_45445000_45446000	-0.0622	0.533	0.966	no
ENSG00000160226	chr21_45359000_45360000	chr21_45566000_45567400	0.0698	0.483	0.966	no
ENSG00000160226	chr21_45359000_45360000	chr21_45573800_45576800	0.207	0.0355	0.131	no
ENSG00000160226	chr21_45359000_45360000	chr21_45592400_45593600	0.217	0.028	0.108	no
ENSG00000160226	chr21_45359000_45360000	chr21_45594800_45596400	0.116	0.244	0.608	no
ENSG00000160226	chr21_45359000_45360000	chr21_45615800_45616800	0.25	0.0109	0.0506	no
ENSG00000160226	chr21_45359000_45360000	chr21_45627200_45627800	0.0387	0.698	0.966	no
ENSG00000160226	chr21_45359000_45360000	chr21_45631400_45636200	0.32	0.000984	0.0072	yes
ENSG00000160226	chr21_45359000_45360000	chr21_45638000_45641200	0.19	0.055	0.186	no
ENSG00000160226	chr21_45359000_45360000	chr21_45664000_45666600	0.119	0.232	0.584	no
ENSG00000160226	chr21_45359000_45360000	chr21_45667200_45668000	-0.0536	0.591	0.966	no
ENSG00000160226	chr21_45359000_45360000	chr21_45717800_45719000	-0.0306	0.759	0.966	no
ENSG00000160226	chr21_45359000_45360000	chr21_45772800_45773800	-0.0622	0.533	0.966	no
ENSG00000160226	chr21_45359000_45360000	chr21_45985000_45985400	-0.0435	0.662	0.966	no
ENSG00000160226	chr21_45359000_45360000	chr21_46209600_46211000	0.206	0.0372	0.136	no
ENSG00000160226	chr21_45359000_45360000	chr21_46285400_46287200	-0.0622	0.533	0.966	no
ENSG00000160226	chr21_45359000_45360000	chr21_46327200_46328800	-0.0435	0.662	0.966	no
ENSG00000160226	chr21_45359000_45360000	chr21_46331800_46332400	-0.0435	0.662	0.966	no
ENSG00000160226	chr21_45359000_45360000	chr21_46333600_46334600	0.206	0.0372	0.136	no
ENSG00000160226	chr21_45359000_45360000	chr21_46346200_46347600	0.206	0.0372	0.136	no
ENSG00000160226	chr21_45359000_45360000	chr21_46363000_46363800	0.206	0.0372	0.136	no
ENSG00000160226	chr21_45359000_45360000	chr21_46529400_46530600	0.0531	0.595	0.966	no
ENSG00000160255	chr21_45359000_45360000	chr21_45369200_45370200	0.00717	0.767	0.966	no
ENSG00000160255	chr21_45359000_45360000	chr21_45376000_45378800	0.0457	0.0585	0.196	no
ENSG00000160255	chr21_45359000_45360000	chr21_45445000_45446000	0.0471	0.0511	0.176	no
ENSG00000160255	chr21_45359000_45360000	chr21_45484800_45486000	-0.0069	0.775	0.966	no
ENSG00000160255	chr21_45359000_45360000	chr21_45556000_45558000	-0.00976	0.687	0.966	no
ENSG00000160255	chr21_45359000_45360000	chr21_45562600_45563400	0.0413	0.0876	0.27	no
ENSG00000160255	chr21_45359000_45360000	chr21_45566000_45567400	0.0618	0.0105	0.0495	yes
ENSG00000160255	chr21_45359000_45360000	chr21_45573800_45576800	0.135	2.13e-08	8.2e-07	yes
ENSG00000160255	chr21_45359000_45360000	chr21_45592400_45593600	0.0294	0.225	0.569	no
ENSG00000160255	chr21_45359000_45360000	chr21_45594800_45596400	0.0793	0.00101	0.00738	yes
ENSG00000160255	chr21_45359000_45360000	chr21_45615800_45616800	0.0827	0.000611	0.00487	yes
ENSG00000160255	chr21_45359000_45360000	chr21_45627200_45627800	0.174	3.68e-13	4.77e-11	yes
ENSG00000160255	chr21_45359000_45360000	chr21_45631400_45636200	0.0213	0.378	0.846	no
ENSG00000160255	chr21_45359000_45360000	chr21_45638000_45641200	0.0808	0.000816	0.00618	yes
ENSG00000160255	chr21_45359000_45360000	chr21_45664000_45666600	0.108	7.05e-06	0.000118	yes
ENSG00000160255	chr21_45359000_45360000	chr21_45667200_45668000	0.0789	0.00108	0.00777	yes
ENSG00000160255	chr21_45359000_45360000	chr21_45717800_45719000	-0.0138	0.568	0.966	no
ENSG00000160255	chr21_45359000_45360000	chr21_45772800_45773800	0.0376	0.12	0.347	no
ENSG00000160255	chr21_45359000_45360000	chr21_45985000_45985400	0.026	0.282	0.679	no
ENSG00000160255	chr21_45359000_45360000	chr21_46209600_46211000	0.0291	0.229	0.578	no
ENSG00000160255	chr21_45359000_45360000	chr21_46285400_46287200	0.0442	0.0672	0.219	no
ENSG00000160255	chr21_45359000_45360000	chr21_46300200_46301200	0.0628	0.00931	0.0447	yes
ENSG00000160255	chr21_45359000_45360000	chr21_46327200_46328800	0.0853	0.000406	0.00348	yes
ENSG00000160255	chr21_45359000_45360000	chr21_46331800_46332400	0.0256	0.29	0.695	no
ENSG00000160255	chr21_45359000_45360000	chr21_46333600_46334600	0.033	0.172	0.462	no
ENSG00000160255	chr21_45359000_45360000	chr21_46337000_46338200	-0.012	0.621	0.966	no
ENSG00000160255	chr21_45359000_45360000	chr21_46346200_46347600	-0.0259	0.284	0.683	no
ENSG00000160255	chr21_45359000_45360000	chr21_46363000_46363800	0.0413	0.0876	0.27	no
ENSG00000160255	chr21_45359000_45360000	chr21_46384600_46385800	-0.012	0.621	0.966	no
ENSG00000160255	chr21_45359000_45360000	chr21_46529400_46530600	0.0579	0.0166	0.0713	no
ENSG00000160255	chr21_45359000_45360000	chr21_46686600_46688000	0.00717	0.767	0.966	no
ENSG00000160255	chr21_45359000_45360000	chr21_46969800_46972400	0.0597	0.0135	0.0603	no
ENSG00000160255	chr21_45359000_45360000	chr21_47060200_47061000	-0.00625	0.796	0.966	no
ENSG00000183255	chr21_45359000_45360000	chr21_45369200_45370200	0.0184	0.434	0.931	no
ENSG00000183255	chr21_45359000_45360000	chr21_45376000_45378800	0.0668	0.00442	0.0245	yes
ENSG00000183255	chr21_45359000_45360000	chr21_45445000_45446000	0.0502	0.0324	0.122	no
ENSG00000183255	chr21_45359000_45360000	chr21_45556000_45558000	-0.0127	0.588	0.966	no
ENSG00000183255	chr21_45359000_45360000	chr21_45562600_45563400	0.00485	0.836	0.966	no
ENSG00000183255	chr21_45359000_45360000	chr21_45566000_45567400	0.0888	0.000151	0.00153	yes
ENSG00000183255	chr21_45359000_45360000	chr21_45573800_45576800	0.111	2.29e-06	4.55e-05	yes
ENSG00000183255	chr21_45359000_45360000	chr21_45592400_45593600	0.0352	0.134	0.379	no
ENSG00000183255	chr21_45359000_45360000	chr21_45594800_45596400	0.00779	0.74	0.966	no
ENSG00000183255	chr21_45359000_45360000	chr21_45615800_45616800	0.118	4.72e-07	1.18e-05	yes
ENSG00000183255	chr21_45359000_45360000	chr21_45627200_45627800	0.113	1.34e-06	2.89e-05	yes
ENSG00000183255	chr21_45359000_45360000	chr21_45631400_45636200	0.0334	0.155	0.424	no
ENSG00000183255	chr21_45359000_45360000	chr21_45638000_45641200	0.0345	0.142	0.396	no
ENSG00000183255	chr21_45359000_45360000	chr21_45664000_45666600	0.0906	0.000111	0.00119	yes
ENSG00000183255	chr21_45359000_45360000	chr21_45667200_45668000	0.0569	0.0153	0.0668	no
ENSG00000183255	chr21_45359000_45360000	chr21_45717800_45719000	0.0149	0.524	0.966	no
ENSG00000183255	chr21_45359000_45360000	chr21_45772800_45773800	0.0414	0.0776	0.245	no
ENSG00000183255	chr21_45359000_45360000	chr21_45985000_45985400	0.039	0.0966	0.292	no
ENSG00000183255	chr21_45359000_45360000	chr21_46209600_46211000	0.076	0.00119	0.00842	yes
ENSG00000183255	chr21_45359000_45360000	chr21_46285400_46287200	0.0653	0.00539	0.0288	yes
ENSG00000183255	chr21_45359000_45360000	chr21_46300200_46301200	0.032	0.173	0.464	no
ENSG00000183255	chr21_45359000_45360000	chr21_46327200_46328800	0.0524	0.0256	0.101	no
ENSG00000183255	chr21_45359000_45360000	chr21_46331800_46332400	0.0605	0.00994	0.0472	yes
ENSG00000183255	chr21_45359000_45360000	chr21_46333600_46334600	0.0732	0.00181	0.0118	yes
ENSG00000183255	chr21_45359000_45360000	chr21_46337000_46338200	0.0224	0.339	0.782	no
ENSG00000183255	chr21_45359000_45360000	chr21_46346200_46347600	0.0445	0.0578	0.194	no
ENSG00000183255	chr21_45359000_45360000	chr21_46363000_46363800	0.0969	3.53e-05	0.000457	yes
ENSG00000183255	chr21_45359000_45360000	chr21_46384600_46385800	-0.0142	0.545	0.966	no
ENSG00000183255	chr21_45359000_45360000	chr21_46529400_46530600	0.0339	0.149	0.411	no
ENSG00000183255	chr21_45359000_45360000	chr21_46686600_46688000	0.00485	0.836	0.966	no
ENSG00000183255	chr21_45359000_45360000	chr21_46969800_46972400	0.0602	0.0103	0.0484	yes
ENSG00000183255	chr21_45359000_45360000	chr21_47060200_47061000	0.0611	0.00928	0.0446	yes
ENSG00000184900	chr21_45359000_45360000	chr21_45369200_45370200	-0.02	0.607	0.966	no
ENSG00000184900	chr21_45359000_45360000	chr21_45376000_45378800	0.101	0.00905	0.0437	yes
ENSG00000184900	chr21_45359000_45360000	chr21_45445000_45446000	0.0728	0.0609	0.202	no
ENSG00000184900	chr21_45359000_45360000	chr21_45556000_45558000	-0.0141	0.717	0.966	no
ENSG00000184900	chr21_45359000_45360000	chr21_45562600_45563400	0.05	0.198	0.515	no
ENSG00000184900	chr21_45359000_45360000	chr21_45566000_45567400	0.151	8.93e-05	0.000993	yes
ENSG00000184900	chr21_45359000_45360000	chr21_45573800_45576800	0.195	4.07e-07	1.04e-05	yes
ENSG00000184900	chr21_45359000_45360000	chr21_45592400_45593600	0.0541	0.164	0.444	no
ENSG00000184900	chr21_45359000_45360000	chr21_45594800_45596400	0.0541	0.164	0.444	no
ENSG00000184900	chr21_45359000_45360000	chr21_45615800_45616800	0.229	2.29e-09	1.16e-07	yes
ENSG00000184900	chr21_45359000_45360000	chr21_45627200_45627800	0.181	2.67e-06	5.18e-05	yes
ENSG00000184900	chr21_45359000_45360000	chr21_45631400_45636200	0.0059	0.879	0.966	no
ENSG00000184900	chr21_45359000_45360000	chr21_45638000_45641200	0.145	0.00017	0.00169	yes
ENSG00000184900	chr21_45359000_45360000	chr21_45664000_45666600	0.161	3.03e-05	0.000402	yes
ENSG00000184900	chr21_45359000_45360000	chr21_45667200_45668000	0.0992	0.0105	0.0493	yes
ENSG00000184900	chr21_45359000_45360000	chr21_45717800_45719000	-0.0173	0.657	0.966	no
ENSG00000184900	chr21_45359000_45360000	chr21_45772800_45773800	0.106	0.00621	0.0323	yes
ENSG00000184900	chr21_45359000_45360000	chr21_45985000_45985400	0.0348	0.371	0.835	no
ENSG00000184900	chr21_45359000_45360000	chr21_46209600_46211000	0.096	0.0133	0.0596	no
ENSG00000184900	chr21_45359000_45360000	chr21_46285400_46287200	0.101	0.00905	0.0437	yes
ENSG00000184900	chr21_45359000_45360000	chr21_46300200_46301200	0.153	7.48e-05	0.000857	yes
ENSG00000184900	chr21_45359000_45360000	chr21_46327200_46328800	0.029	0.455	0.96	no
ENSG00000184900	chr21_45359000_45360000	chr21_46331800_46332400	-0.0141	0.717	0.966	no
ENSG00000184900	chr21_45359000_45360000	chr21_46333600_46334600	0.0647	0.0955	0.289	no
ENSG00000184900	chr21_45359000_45360000	chr21_46337000_46338200	-0.0141	0.717	0.966	no
ENSG00000184900	chr21_45359000_45360000	chr21_46346200_46347600	-0.0265	0.496	0.966	no
ENSG00000184900	chr21_45359000_45360000	chr21_46363000_46363800	-0.0173	0.657	0.966	no
ENSG00000184900	chr21_45359000_45360000	chr21_46384600_46385800	-0.00996	0.798	0.966	no
ENSG00000184900	chr21_45359000_45360000	chr21_46529400_46530600	0.118	0.00241	0.015	yes
ENSG00000184900	chr21_45359000_45360000	chr21_46686600_46688000	-0.02	0.607	0.966	no
ENSG00000184900	chr21_45359000_45360000	chr21_46969800_46972400	0.0682	0.079	0.249	no
ENSG00000184900	chr21_45359000_45360000	chr21_47060200_47061000	0.096	0.0133	0.0596	no
ENSG00000241945	chr21_45359000_45360000	chr21_45369200_45370200	-0.0263	0.441	0.941	no
ENSG00000241945	chr21_45359000_45360000	chr21_45376000_45378800	0.109	0.00129	0.00901	yes
ENSG00000241945	chr21_45359000_45360000	chr21_45445000_45446000	0.156	4.04e-06	7.37e-05	yes
ENSG00000241945	chr21_45359000_45360000	chr21_45484800_45486000	-0.00991	0.772	0.966	no
ENSG00000241945	chr21_45359000_45360000	chr21_45562600_45563400	0.153	6.82e-06	0.000115	yes
ENSG00000241945	chr21_45359000_45360000	chr21_45566000_45567400	0.022	0.519	0.966	no
ENSG00000241945	chr21_45359000_45360000	chr21_45573800_45576800	0.156	4.23e-06	7.67e-05	yes
ENSG00000241945	chr21_45359000_45360000	chr21_45592400_45593600	-0.0141	0.679	0.966	no
ENSG00000241945	chr21_45359000_45360000	chr21_45594800_45596400	0.119	0.000457	0.00383	yes
ENSG00000241945	chr21_45359000_45360000	chr21_45615800_45616800	0.172	3.63e-07	9.44e-06	yes
ENSG00000241945	chr21_45359000_45360000	chr21_45627200_45627800	0.137	5.59e-05	0.000672	yes
ENSG00000241945	chr21_45359000_45360000	chr21_45631400_45636200	-0.0101	0.768	0.966	no
ENSG00000241945	chr21_45359000_45360000	chr21_45638000_45641200	0.116	0.00066	0.00518	yes
ENSG00000241945	chr21_45359000_45360000	chr21_45664000_45666600	0.149	1.13e-05	0.000176	yes
ENSG00000241945	chr21_45359000_45360000	chr21_45667200_45668000	0.133	8.58e-05	0.000961	yes
ENSG00000241945	chr21_45359000_45360000	chr21_45717800_45719000	0.0278	0.415	0.905	no
ENSG00000241945	chr21_45359000_45360000	chr21_45772800_45773800	0.0182	0.595	0.966	no
ENSG00000241945	chr21_45359000_45360000	chr21_45985000_45985400	0.00556	0.871	0.966	no
ENSG00000241945	chr21_45359000_45360000	chr21_46209600_46211000	0.0622	0.0679	0.22	no
ENSG00000241945	chr21_45359000_45360000	chr21_46285400_46287200	0.0607	0.0749	0.238	no
ENSG00000241945	chr21_45359000_45360000	chr21_46300200_46301200	0.109	0.00135	0.00932	yes
ENSG00000241945	chr21_45359000_45360000	chr21_46327200_46328800	-0.000413	0.99	0.991	no
ENSG00000241945	chr21_45359000_45360000	chr21_46331800_46332400	-0.0198	0.561	0.966	no
ENSG00000241945	chr21_45359000_45360000	chr21_46333600_46334600	0.00556	0.871	0.966	no
ENSG00000241945	chr21_45359000_45360000	chr21_46337000_46338200	-0.0198	0.561	0.966	no
ENSG00000241945	chr21_45359000_45360000	chr21_46346200_46347600	0.108	0.00156	0.0105	yes
ENSG00000241945	chr21_45359000_45360000	chr21_46363000_46363800	-0.0263	0.441	0.941	no
ENSG00000241945	chr21_45359000_45360000	chr21_46384600_46385800	-0.014	0.681	0.966	no
ENSG00000141959	chr21_45369200_45370200	chr21_45376000_45378800	0.0648	0.00176	0.0116	yes
ENSG00000141959	chr21_45369200_45370200	chr21_45445000_45446000	-0.00923	0.656	0.966	no
ENSG00000141959	chr21_45369200_45370200	chr21_45484800_45486000	-0.00129	0.95	0.967	no
ENSG00000141959	chr21_45369200_45370200	chr21_45556000_45558000	-0.00258	0.901	0.966	no
ENSG00000141959	chr21_45369200_45370200	chr21_45562600_45563400	0.102	8.68e-07	1.99e-05	yes
ENSG00000141959	chr21_45369200_45370200	chr21_45566000_45567400	-0.0128	0.535	0.966	no
ENSG00000141959	chr21_45369200_45370200	chr21_45573800_45576800	0.0352	0.0896	0.275	no
ENSG00000141959	chr21_45369200_45370200	chr21_45592400_45593600	-0.0096	0.643	0.966	no
ENSG00000141959	chr21_45369200_45370200	chr21_45594800_45596400	-0.00987	0.634	0.966	no
ENSG00000141959	chr21_45369200_45370200	chr21_45615800_45616800	0.0179	0.387	0.861	no
ENSG00000141959	chr21_45369200_45370200	chr21_45627200_45627800	-0.0147	0.478	0.966	no
ENSG00000141959	chr21_45369200_45370200	chr21_45631400_45636200	0.0884	1.95e-05	0.000278	yes
ENSG00000141959	chr21_45369200_45370200	chr21_45638000_45641200	0.0239	0.248	0.615	no
ENSG00000141959	chr21_45369200_45370200	chr21_45664000_45666600	0.023	0.268	0.653	no
ENSG00000141959	chr21_45369200_45370200	chr21_45667200_45668000	-0.00735	0.723	0.966	no
ENSG00000141959	chr21_45369200_45370200	chr21_45717800_45719000	-0.00502	0.809	0.966	no
ENSG00000141959	chr21_45369200_45370200	chr21_45772800_45773800	0.045	0.0298	0.114	no
ENSG00000141959	chr21_45369200_45370200	chr21_45985000_45985400	0.0815	8.27e-05	0.000931	yes
ENSG00000141959	chr21_45369200_45370200	chr21_46209600_46211000	0.174	2.54e-17	7.06e-15	yes
ENSG00000141959	chr21_45369200_45370200	chr21_46285400_46287200	0.0397	0.0556	0.188	no
ENSG00000141959	chr21_45369200_45370200	chr21_46300200_46301200	-0.00662	0.75	0.966	no
ENSG00000141959	chr21_45369200_45370200	chr21_46327200_46328800	0.0521	0.0119	0.0547	no
ENSG00000141959	chr21_45369200_45370200	chr21_46331800_46332400	-0.00429	0.836	0.966	no
ENSG00000141959	chr21_45369200_45370200	chr21_46333600_46334600	0.0511	0.0137	0.0611	no
ENSG00000141959	chr21_45369200_45370200	chr21_46337000_46338200	0.165	1.35e-15	2.78e-13	yes
ENSG00000141959	chr21_45369200_45370200	chr21_46346200_46347600	-0.00502	0.809	0.966	no
ENSG00000141959	chr21_45369200_45370200	chr21_46363000_46363800	-0.00534	0.797	0.966	no
ENSG00000141959	chr21_45369200_45370200	chr21_46384600_46385800	-0.00289	0.889	0.966	no
ENSG00000141959	chr21_45369200_45370200	chr21_46529400_46530600	0.0181	0.382	0.853	no
ENSG00000141959	chr21_45369200_45370200	chr21_46686600_46688000	-0.00429	0.836	0.966	no
ENSG00000142178	chr21_45369200_45370200	chr21_45376000_45378800	0.0622	0.08	0.251	no
ENSG00000142178	chr21_45369200_45370200	chr21_45445000_45446000	-0.0151	0.672	0.966	no
ENSG00000142178	chr21_45369200_45370200	chr21_45484800_45486000	-0.0031	0.931	0.966	no
ENSG00000142178	chr21_45369200_45370200	chr21_45556000_45558000	-0.0031	0.931	0.966	no
ENSG00000142178	chr21_45369200_45370200	chr21_45562600_45563400	0.16	5.63e-06	9.77e-05	yes
ENSG00000142178	chr21_45369200_45370200	chr21_45566000_45567400	-0.0161	0.651	0.966	no
ENSG00000142178	chr21_45369200_45370200	chr21_45573800_45576800	0.0513	0.149	0.411	no
ENSG00000142178	chr21_45369200_45370200	chr21_45592400_45593600	0.108	0.00222	0.014	yes
ENSG00000142178	chr21_45369200_45370200	chr21_45594800_45596400	-0.0144	0.686	0.966	no
ENSG00000142178	chr21_45369200_45370200	chr21_45615800_45616800	0.0464	0.192	0.502	no
ENSG00000142178	chr21_45369200_45370200	chr21_45627200_45627800	-0.0238	0.503	0.966	no
ENSG00000142178	chr21_45369200_45370200	chr21_45631400_45636200	-0.0113	0.751	0.966	no
ENSG00000142178	chr21_45369200_45370200	chr21_45638000_45641200	0.0622	0.08	0.251	no
ENSG00000142178	chr21_45369200_45370200	chr21_45664000_45666600	0.0155	0.662	0.966	no
ENSG00000142178	chr21_45369200_45370200	chr21_45667200_45668000	-0.0129	0.717	0.966	no
ENSG00000142178	chr21_45369200_45370200	chr21_45717800_45719000	-0.00537	0.88	0.966	no
ENSG00000142178	chr21_45369200_45370200	chr21_45772800_45773800	0.0947	0.00757	0.0379	yes
ENSG00000142185	chr21_45369200_45370200	chr21_45376000_45378800	-0.0137	0.665	0.966	no
ENSG00000142185	chr21_45369200_45370200	chr21_45445000_45446000	-0.015	0.636	0.966	no
ENSG00000142185	chr21_45369200_45370200	chr21_45556000_45558000	-0.00265	0.933	0.966	no
ENSG00000142185	chr21_45369200_45370200	chr21_45562600_45563400	-0.00883	0.78	0.966	no
ENSG00000142185	chr21_45369200_45370200	chr21_45566000_45567400	-0.0184	0.561	0.966	no
ENSG00000142185	chr21_45369200_45370200	chr21_45573800_45576800	0.0354	0.263	0.645	no
ENSG00000142185	chr21_45369200_45370200	chr21_45592400_45593600	0.0585	0.0641	0.21	no
ENSG00000142185	chr21_45369200_45370200	chr21_45594800_45596400	-0.0139	0.659	0.966	no
ENSG00000142185	chr21_45369200_45370200	chr21_45615800_45616800	0.0366	0.247	0.614	no
ENSG00000142185	chr21_45369200_45370200	chr21_45627200_45627800	-0.0217	0.492	0.966	no
ENSG00000142185	chr21_45369200_45370200	chr21_45631400_45636200	-0.00923	0.77	0.966	no
ENSG00000142185	chr21_45369200_45370200	chr21_45638000_45641200	0.0358	0.257	0.632	no
ENSG00000142185	chr21_45369200_45370200	chr21_45664000_45666600	0.00572	0.856	0.966	no
ENSG00000142185	chr21_45369200_45370200	chr21_45667200_45668000	-0.0123	0.698	0.966	no
ENSG00000142185	chr21_45369200_45370200	chr21_45717800_45719000	-0.00752	0.812	0.966	no
ENSG00000142185	chr21_45369200_45370200	chr21_45772800_45773800	0.0737	0.0196	0.0814	no
ENSG00000142185	chr21_45369200_45370200	chr21_45985000_45985400	-0.00798	0.801	0.966	no
ENSG00000142185	chr21_45369200_45370200	chr21_46209600_46211000	0.106	0.000758	0.00581	yes
ENSG00000142185	chr21_45369200_45370200	chr21_46285400_46287200	0.0585	0.0641	0.21	no
ENSG00000142185	chr21_45369200_45370200	chr21_46300200_46301200	-0.00997	0.752	0.966	no
ENSG00000142185	chr21_45369200_45370200	chr21_46327200_46328800	-0.00923	0.77	0.966	no
ENSG00000142185	chr21_45369200_45370200	chr21_46331800_46332400	-0.0065	0.837	0.966	no
ENSG00000142185	chr21_45369200_45370200	chr21_46333600_46334600	-0.00961	0.761	0.966	no
ENSG00000142185	chr21_45369200_45370200	chr21_46337000_46338200	0.215	6.33e-12	6.22e-10	yes
ENSG00000142185	chr21_45369200_45370200	chr21_46346200_46347600	-0.00798	0.801	0.966	no
ENSG00000142185	chr21_45369200_45370200	chr21_46363000_46363800	-0.00883	0.78	0.966	no
ENSG00000142185	chr21_45369200_45370200	chr21_46384600_46385800	-0.00375	0.906	0.966	no
ENSG00000142185	chr21_45369200_45370200	chr21_46529400_46530600	-0.0173	0.584	0.966	no
ENSG00000142185	chr21_45369200_45370200	chr21_46686600_46688000	-0.0065	0.837	0.966	no
ENSG00000160199	chr21_45369200_45370200	chr21_45376000_45378800	0.108	0.000858	0.00644	yes
ENSG00000160200	chr21_45369200_45370200	chr21_45376000_45378800	0.179	0.00864	0.0421	yes
ENSG00000160200	chr21_45369200_45370200	chr21_45445000_45446000	0.237	0.000459	0.00384	yes
ENSG00000160207	chr21_45369200_45370200	chr21_45376000_45378800	-0.017	0.816	0.966	no
ENSG00000160207	chr21_45369200_45370200	chr21_45445000_45446000	-0.0131	0.858	0.966	no
ENSG00000160207	chr21_45369200_45370200	chr21_45562600_45563400	-0.0107	0.884	0.966	no
ENSG00000160207	chr21_45369200_45370200	chr21_45566000_45567400	-0.0152	0.835	0.966	no
ENSG00000160207	chr21_45369200_45370200	chr21_45573800_45576800	-0.0502	0.493	0.966	no
ENSG00000160207	chr21_45369200_45370200	chr21_45592400_45593600	0.344	1.25e-06	2.72e-05	yes
ENSG00000160207	chr21_45369200_45370200	chr21_45594800_45596400	-0.0152	0.835	0.966	no
ENSG00000160207	chr21_45369200_45370200	chr21_45615800_45616800	-0.0257	0.725	0.966	no
ENSG00000160207	chr21_45369200_45370200	chr21_45627200_45627800	-0.0281	0.701	0.966	no
ENSG00000160207	chr21_45369200_45370200	chr21_45631400_45636200	-0.0131	0.858	0.966	no
ENSG00000160207	chr21_45369200_45370200	chr21_45638000_45641200	0.168	0.0207	0.0852	no
ENSG00000160207	chr21_45369200_45370200	chr21_45664000_45666600	-0.0422	0.564	0.966	no
ENSG00000160207	chr21_45369200_45370200	chr21_45667200_45668000	-0.0217	0.767	0.966	no
ENSG00000160207	chr21_45369200_45370200	chr21_45717800_45719000	-0.00754	0.918	0.966	no
ENSG00000160207	chr21_45369200_45370200	chr21_45772800_45773800	-0.017	0.816	0.966	no
ENSG00000160207	chr21_45369200_45370200	chr21_45985000_45985400	-0.00754	0.918	0.966	no
ENSG00000160208	chr21_45369200_45370200	chr21_45376000_45378800	0.0645	0.00242	0.015	yes
ENSG00000160208	chr21_45369200_45370200	chr21_45445000_45446000	-0.0107	0.615	0.966	no
ENSG00000160208	chr21_45369200_45370200	chr21_45556000_45558000	-0.00283	0.894	0.966	no
ENSG00000160208	chr21_45369200_45370200	chr21_45562600_45563400	0.061	0.00414	0.0232	yes
ENSG00000160208	chr21_45369200_45370200	chr21_45566000_45567400	-0.0164	0.441	0.941	no
ENSG00000160208	chr21_45369200_45370200	chr21_45573800_45576800	0.0704	0.000925	0.00684	yes
ENSG00000160208	chr21_45369200_45370200	chr21_45592400_45593600	0.0809	0.000141	0.00145	yes
ENSG00000160208	chr21_45369200_45370200	chr21_45594800_45596400	-0.0125	0.557	0.966	no
ENSG00000160208	chr21_45369200_45370200	chr21_45615800_45616800	0.00981	0.645	0.966	no
ENSG00000160208	chr21_45369200_45370200	chr21_45627200_45627800	-0.0198	0.353	0.806	no
ENSG00000160208	chr21_45369200_45370200	chr21_45631400_45636200	0.0881	3.34e-05	0.000437	yes
ENSG00000160208	chr21_45369200_45370200	chr21_45638000_45641200	0.0829	9.51e-05	0.00105	yes
ENSG00000160208	chr21_45369200_45370200	chr21_45664000_45666600	0.0099	0.642	0.966	no
ENSG00000160208	chr21_45369200_45370200	chr21_45667200_45668000	-0.0102	0.633	0.966	no
ENSG00000160208	chr21_45369200_45370200	chr21_45717800_45719000	0.0748	0.000428	0.00363	yes
ENSG00000160208	chr21_45369200_45370200	chr21_45772800_45773800	0.0393	0.0645	0.212	no
ENSG00000160208	chr21_45369200_45370200	chr21_45985000_45985400	-0.00677	0.75	0.966	no
ENSG00000160209	chr21_45369200_45370200	chr21_45376000_45378800	0.138	2.72e-08	1.01e-06	yes
ENSG00000160209	chr21_45369200_45370200	chr21_45445000_45446000	0.0646	0.00951	0.0455	yes
ENSG00000160209	chr21_45369200_45370200	chr21_45484800_45486000	-0.00124	0.96	0.97	no
ENSG00000160209	chr21_45369200_45370200	chr21_45556000_45558000	-0.00216	0.931	0.966	no
ENSG00000160209	chr21_45369200_45370200	chr21_45562600_45563400	-0.00395	0.874	0.966	no
ENSG00000160209	chr21_45369200_45370200	chr21_45566000_45567400	-0.0113	0.652	0.966	no
ENSG00000160209	chr21_45369200_45370200	chr21_45573800_45576800	0.053	0.0335	0.125	no
ENSG00000160209	chr21_45369200_45370200	chr21_45592400_45593600	0.0808	0.00117	0.00829	yes
ENSG00000160209	chr21_45369200_45370200	chr21_45594800_45596400	-0.00865	0.729	0.966	no
ENSG00000160209	chr21_45369200_45370200	chr21_45615800_45616800	0.0468	0.0602	0.2	no
ENSG00000160209	chr21_45369200_45370200	chr21_45627200_45627800	-0.014	0.575	0.966	no
ENSG00000160209	chr21_45369200_45370200	chr21_45631400_45636200	-0.00627	0.802	0.966	no
ENSG00000160209	chr21_45369200_45370200	chr21_45638000_45641200	0.0505	0.0426	0.152	no
ENSG00000160209	chr21_45369200_45370200	chr21_45664000_45666600	0.0596	0.0169	0.0722	no
ENSG00000160209	chr21_45369200_45370200	chr21_45667200_45668000	-0.00531	0.832	0.966	no
ENSG00000160209	chr21_45369200_45370200	chr21_45717800_45719000	-0.0033	0.895	0.966	no
ENSG00000160209	chr21_45369200_45370200	chr21_45772800_45773800	0.0946	0.000143	0.00147	yes
ENSG00000160209	chr21_45369200_45370200	chr21_45985000_45985400	0.125	4.84e-07	1.21e-05	yes
ENSG00000160213	chr21_45369200_45370200	chr21_45376000_45378800	0.0369	0.236	0.591	no
ENSG00000160213	chr21_45369200_45370200	chr21_45445000_45446000	-0.0158	0.612	0.966	no
ENSG00000160213	chr21_45369200_45370200	chr21_45556000_45558000	-0.00476	0.878	0.966	no
ENSG00000160213	chr21_45369200_45370200	chr21_45562600_45563400	0.0891	0.00414	0.0232	yes
ENSG00000160213	chr21_45369200_45370200	chr21_45566000_45567400	-0.0186	0.55	0.966	no
ENSG00000160213	chr21_45369200_45370200	chr21_45573800_45576800	0.0286	0.359	0.815	no
ENSG00000160213	chr21_45369200_45370200	chr21_45592400_45593600	0.058	0.0625	0.206	no
ENSG00000160213	chr21_45369200_45370200	chr21_45594800_45596400	-0.0155	0.618	0.966	no
ENSG00000160213	chr21_45369200_45370200	chr21_45615800_45616800	0.0264	0.396	0.875	no
ENSG00000160213	chr21_45369200_45370200	chr21_45627200_45627800	-0.0249	0.424	0.917	no
ENSG00000160213	chr21_45369200_45370200	chr21_45631400_45636200	-0.0107	0.731	0.966	no
ENSG00000160213	chr21_45369200_45370200	chr21_45638000_45641200	0.0323	0.3	0.713	no
ENSG00000160213	chr21_45369200_45370200	chr21_45664000_45666600	0.00138	0.965	0.972	no
ENSG00000160213	chr21_45369200_45370200	chr21_45667200_45668000	-0.0118	0.706	0.966	no
ENSG00000160213	chr21_45369200_45370200	chr21_45717800_45719000	-0.00476	0.878	0.966	no
ENSG00000160213	chr21_45369200_45370200	chr21_45772800_45773800	0.0726	0.0195	0.0811	no
ENSG00000160213	chr21_45369200_45370200	chr21_45985000_45985400	0.172	2.47e-08	9.3e-07	yes
ENSG00000160214	chr21_45369200_45370200	chr21_45376000_45378800	-0.0103	0.746	0.966	no
ENSG00000160214	chr21_45369200_45370200	chr21_45445000_45446000	-0.00628	0.843	0.966	no
ENSG00000160214	chr21_45369200_45370200	chr21_45556000_45558000	-0.00347	0.913	0.966	no
ENSG00000160214	chr21_45369200_45370200	chr21_45562600_45563400	-0.00459	0.885	0.966	no
ENSG00000160214	chr21_45369200_45370200	chr21_45566000_45567400	-0.0121	0.701	0.966	no
ENSG00000160214	chr21_45369200_45370200	chr21_45573800_45576800	0.0273	0.387	0.862	no
ENSG00000160214	chr21_45369200_45370200	chr21_45592400_45593600	-0.0082	0.795	0.966	no
ENSG00000160214	chr21_45369200_45370200	chr21_45594800_45596400	-0.0082	0.795	0.966	no
ENSG00000160214	chr21_45369200_45370200	chr21_45615800_45616800	0.0687	0.0297	0.114	no
ENSG00000160214	chr21_45369200_45370200	chr21_45627200_45627800	-0.0149	0.638	0.966	no
ENSG00000160214	chr21_45369200_45370200	chr21_45631400_45636200	-0.0074	0.815	0.966	no
ENSG00000160214	chr21_45369200_45370200	chr21_45638000_45641200	0.0848	0.00724	0.0365	yes
ENSG00000160214	chr21_45369200_45370200	chr21_45664000_45666600	0.0923	0.00343	0.0199	yes
ENSG00000160214	chr21_45369200_45370200	chr21_45667200_45668000	-0.0055	0.862	0.966	no
ENSG00000160214	chr21_45369200_45370200	chr21_45717800_45719000	-0.003	0.924	0.966	no
ENSG00000160214	chr21_45369200_45370200	chr21_45772800_45773800	0.139	1.03e-05	0.000163	yes
ENSG00000160214	chr21_45369200_45370200	chr21_45985000_45985400	-0.0055	0.862	0.966	no
ENSG00000160216	chr21_45369200_45370200	chr21_45376000_45378800	0.0568	0.000102	0.00111	yes
ENSG00000160216	chr21_45369200_45370200	chr21_45445000_45446000	0.0091	0.534	0.966	no
ENSG00000160216	chr21_45369200_45370200	chr21_45484800_45486000	-0.00103	0.944	0.966	no
ENSG00000160216	chr21_45369200_45370200	chr21_45556000_45558000	-0.00146	0.921	0.966	no
ENSG00000160216	chr21_45369200_45370200	chr21_45562600_45563400	0.0608	3.27e-05	0.000429	yes
ENSG00000160216	chr21_45369200_45370200	chr21_45566000_45567400	0.00365	0.803	0.966	no
ENSG00000160216	chr21_45369200_45370200	chr21_45573800_45576800	0.0185	0.206	0.532	no
ENSG00000160216	chr21_45369200_45370200	chr21_45592400_45593600	0.0107	0.464	0.966	no
ENSG00000160216	chr21_45369200_45370200	chr21_45594800_45596400	0.0318	0.0296	0.113	no
ENSG00000160216	chr21_45369200_45370200	chr21_45615800_45616800	0.0136	0.352	0.804	no
ENSG00000160216	chr21_45369200_45370200	chr21_45627200_45627800	-0.0166	0.258	0.634	no
ENSG00000160216	chr21_45369200_45370200	chr21_45631400_45636200	0.0372	0.0111	0.0516	no
ENSG00000160216	chr21_45369200_45370200	chr21_45638000_45641200	0.0364	0.0128	0.058	no
ENSG00000160216	chr21_45369200_45370200	chr21_45664000_45666600	0.028	0.056	0.189	no
ENSG00000160216	chr21_45369200_45370200	chr21_45667200_45668000	-0.00776	0.596	0.966	no
ENSG00000160216	chr21_45369200_45370200	chr21_45717800_45719000	-0.0045	0.759	0.966	no
ENSG00000160216	chr21_45369200_45370200	chr21_45772800_45773800	0.016	0.274	0.665	no
ENSG00000160216	chr21_45369200_45370200	chr21_45985000_45985400	0.0326	0.0258	0.102	no
ENSG00000160216	chr21_45369200_45370200	chr21_46209600_46211000	0.0627	1.81e-05	0.000261	yes
ENSG00000160218	chr21_45369200_45370200	chr21_45376000_45378800	0.0421	0.00607	0.0317	no
ENSG00000160218	chr21_45369200_45370200	chr21_45445000_45446000	0.0155	0.313	0.736	no
ENSG00000160218	chr21_45369200_45370200	chr21_45484800_45486000	-0.00156	0.919	0.966	no
ENSG00000160218	chr21_45369200_45370200	chr21_45556000_45558000	-0.00247	0.872	0.966	no
ENSG00000160218	chr21_45369200_45370200	chr21_45562600_45563400	0.0339	0.0272	0.106	no
ENSG00000160218	chr21_45369200_45370200	chr21_45566000_45567400	-0.0138	0.369	0.832	no
ENSG00000160218	chr21_45369200_45370200	chr21_45573800_45576800	0.0429	0.00514	0.0277	no
ENSG00000160218	chr21_45369200_45370200	chr21_45592400_45593600	0.0414	0.00697	0.0354	no
ENSG00000160218	chr21_45369200_45370200	chr21_45594800_45596400	0.031	0.0429	0.153	no
ENSG00000160218	chr21_45369200_45370200	chr21_45615800_45616800	0.0179	0.242	0.603	no
ENSG00000160218	chr21_45369200_45370200	chr21_45627200_45627800	-0.0181	0.237	0.594	no
ENSG00000160218	chr21_45369200_45370200	chr21_45631400_45636200	-0.00952	0.535	0.966	no
ENSG00000160218	chr21_45369200_45370200	chr21_45638000_45641200	0.0404	0.00836	0.041	no
ENSG00000160218	chr21_45369200_45370200	chr21_45664000_45666600	0.0108	0.48	0.966	no
ENSG00000160218	chr21_45369200_45370200	chr21_45667200_45668000	-0.00825	0.591	0.966	no
ENSG00000160218	chr21_45369200_45370200	chr21_45717800_45719000	0.0458	0.00281	0.0169	no
ENSG00000160218	chr21_45369200_45370200	chr21_45772800_45773800	0.0172	0.262	0.642	no
ENSG00000160218	chr21_45369200_45370200	chr21_45985000_45985400	0.0331	0.0309	0.117	no
ENSG00000160218	chr21_45369200_45370200	chr21_46209600_46211000	0.101	4.62e-11	3.69e-09	yes
ENSG00000160218	chr21_45369200_45370200	chr21_46285400_46287200	0.09	4.13e-09	1.96e-07	yes
ENSG00000160218	chr21_45369200_45370200	chr21_46300200_46301200	-0.0077	0.616	0.966	no
ENSG00000160218	chr21_45369200_45370200	chr21_46327200_46328800	0.0229	0.135	0.38	no
ENSG00000160218	chr21_45369200_45370200	chr21_46331800_46332400	-0.00429	0.78	0.966	no
ENSG00000160218	chr21_45369200_45370200	chr21_46333600_46334600	0.018	0.24	0.599	no
ENSG00000160218	chr21_45369200_45370200	chr21_46337000_46338200	0.0932	1.13e-09	6.25e-08	yes
ENSG00000160218	chr21_45369200_45370200	chr21_46346200_46347600	-0.00554	0.718	0.966	no
ENSG00000160218	chr21_45369200_45370200	chr21_46363000_46363800	-0.00737	0.631	0.966	no
ENSG00000160218	chr21_45369200_45370200	chr21_46384600_46385800	0.068	8.97e-06	0.000145	yes
ENSG00000160221	chr21_45369200_45370200	chr21_45376000_45378800	0.272	1.05e-18	3.58e-16	yes
ENSG00000160221	chr21_45369200_45370200	chr21_45445000_45446000	-0.01	0.75	0.966	no
ENSG00000160221	chr21_45369200_45370200	chr21_45484800_45486000	-0.00198	0.95	0.967	no
ENSG00000160221	chr21_45369200_45370200	chr21_45556000_45558000	-0.0028	0.929	0.966	no
ENSG00000160221	chr21_45369200_45370200	chr21_45562600_45563400	0.162	2.22e-07	6.21e-06	yes
ENSG00000160221	chr21_45369200_45370200	chr21_45566000_45567400	-0.0122	0.697	0.966	no
ENSG00000160221	chr21_45369200_45370200	chr21_45573800_45576800	0.0628	0.0457	0.161	no
ENSG00000160221	chr21_45369200_45370200	chr21_45592400_45593600	-0.00745	0.813	0.966	no
ENSG00000160221	chr21_45369200_45370200	chr21_45594800_45596400	-0.01	0.75	0.966	no
ENSG00000160221	chr21_45369200_45370200	chr21_45615800_45616800	-0.014	0.655	0.966	no
ENSG00000160221	chr21_45369200_45370200	chr21_45627200_45627800	-0.0162	0.606	0.966	no
ENSG00000160221	chr21_45369200_45370200	chr21_45631400_45636200	0.118	0.00016	0.00161	yes
ENSG00000160221	chr21_45369200_45370200	chr21_45638000_45641200	0.0628	0.0455	0.16	no
ENSG00000160221	chr21_45369200_45370200	chr21_45664000_45666600	0.0277	0.378	0.847	no
ENSG00000160221	chr21_45369200_45370200	chr21_45667200_45668000	-0.00893	0.776	0.966	no
ENSG00000160221	chr21_45369200_45370200	chr21_45717800_45719000	-0.00486	0.877	0.966	no
ENSG00000160221	chr21_45369200_45370200	chr21_45772800_45773800	-0.00846	0.788	0.966	no
ENSG00000160221	chr21_45369200_45370200	chr21_45985000_45985400	0.2	1.23e-10	8.82e-09	yes
ENSG00000160221	chr21_45369200_45370200	chr21_46209600_46211000	0.22	1.35e-12	1.54e-10	yes
ENSG00000160221	chr21_45369200_45370200	chr21_46285400_46287200	0.0893	0.00442	0.0245	yes
ENSG00000160221	chr21_45369200_45370200	chr21_46300200_46301200	-0.00822	0.794	0.966	no
ENSG00000160221	chr21_45369200_45370200	chr21_46327200_46328800	0.123	9.07e-05	0.00101	yes
ENSG00000160221	chr21_45369200_45370200	chr21_46331800_46332400	-0.00628	0.842	0.966	no
ENSG00000160221	chr21_45369200_45370200	chr21_46333600_46334600	0.101	0.00123	0.00867	yes
ENSG00000160221	chr21_45369200_45370200	chr21_46337000_46338200	-0.0028	0.929	0.966	no
ENSG00000160221	chr21_45369200_45370200	chr21_46346200_46347600	-0.00561	0.858	0.966	no
ENSG00000160221	chr21_45369200_45370200	chr21_46363000_46363800	-0.00689	0.827	0.966	no
ENSG00000160221	chr21_45369200_45370200	chr21_46384600_46385800	-0.00343	0.913	0.966	no
ENSG00000160221	chr21_45369200_45370200	chr21_46529400_46530600	0.0659	0.036	0.133	no
ENSG00000160223	chr21_45369200_45370200	chr21_45376000_45378800	0.0412	0.173	0.462	no
ENSG00000160223	chr21_45369200_45370200	chr21_45445000_45446000	-0.0127	0.674	0.966	no
ENSG00000160223	chr21_45369200_45370200	chr21_45562600_45563400	0.113	0.000179	0.00177	yes
ENSG00000160223	chr21_45369200_45370200	chr21_45566000_45567400	-0.0177	0.559	0.966	no
ENSG00000160223	chr21_45369200_45370200	chr21_45573800_45576800	0.091	0.00253	0.0155	yes
ENSG00000160223	chr21_45369200_45370200	chr21_45592400_45593600	0.0747	0.0133	0.0596	no
ENSG00000160223	chr21_45369200_45370200	chr21_45594800_45596400	-0.0129	0.668	0.966	no
ENSG00000160223	chr21_45369200_45370200	chr21_45615800_45616800	0.0305	0.312	0.734	no
ENSG00000160223	chr21_45369200_45370200	chr21_45627200_45627800	-0.0204	0.499	0.966	no
ENSG00000160223	chr21_45369200_45370200	chr21_45631400_45636200	-0.0122	0.686	0.966	no
ENSG00000160223	chr21_45369200_45370200	chr21_45638000_45641200	0.0381	0.207	0.533	no
ENSG00000160223	chr21_45369200_45370200	chr21_45664000_45666600	0.00512	0.865	0.966	no
ENSG00000160223	chr21_45369200_45370200	chr21_45667200_45668000	-0.0112	0.711	0.966	no
ENSG00000160223	chr21_45369200_45370200	chr21_45717800_45719000	0.128	2.18e-05	0.000306	yes
ENSG00000160223	chr21_45369200_45370200	chr21_45772800_45773800	0.0628	0.0374	0.137	no
ENSG00000160223	chr21_45369200_45370200	chr21_45985000_45985400	0.12	7.01e-05	0.000812	yes
ENSG00000160223	chr21_45369200_45370200	chr21_46209600_46211000	0.233	4.82e-15	9.02e-13	yes
ENSG00000160223	chr21_45369200_45370200	chr21_46285400_46287200	0.0645	0.0325	0.122	no
ENSG00000160223	chr21_45369200_45370200	chr21_46300200_46301200	-0.00942	0.755	0.966	no
ENSG00000160223	chr21_45369200_45370200	chr21_46327200_46328800	0.0826	0.00612	0.0319	yes
ENSG00000160223	chr21_45369200_45370200	chr21_46331800_46332400	-0.00641	0.832	0.966	no
ENSG00000160223	chr21_45369200_45370200	chr21_46333600_46334600	0.0628	0.0374	0.137	no
ENSG00000160223	chr21_45369200_45370200	chr21_46337000_46338200	0.149	6.65e-07	1.59e-05	yes
ENSG00000160223	chr21_45369200_45370200	chr21_46346200_46347600	-0.00593	0.844	0.966	no
ENSG00000160223	chr21_45369200_45370200	chr21_46363000_46363800	-0.00973	0.747	0.966	no
ENSG00000160223	chr21_45369200_45370200	chr21_46384600_46385800	-0.00242	0.936	0.966	no
ENSG00000160223	chr21_45369200_45370200	chr21_46529400_46530600	-0.0192	0.524	0.966	no
ENSG00000160255	chr21_45369200_45370200	chr21_45376000_45378800	0.0712	0.00318	0.0187	yes
ENSG00000160255	chr21_45369200_45370200	chr21_45445000_45446000	-0.0115	0.633	0.966	no
ENSG00000160255	chr21_45369200_45370200	chr21_45484800_45486000	-0.00185	0.939	0.966	no
ENSG00000160255	chr21_45369200_45370200	chr21_45556000_45558000	-0.00262	0.914	0.966	no
ENSG00000160255	chr21_45369200_45370200	chr21_45562600_45563400	0.0722	0.00278	0.0168	yes
ENSG00000160255	chr21_45369200_45370200	chr21_45566000_45567400	0.0257	0.287	0.689	no
ENSG00000160255	chr21_45369200_45370200	chr21_45573800_45576800	0.0135	0.576	0.966	no
ENSG00000160255	chr21_45369200_45370200	chr21_45592400_45593600	0.0482	0.0461	0.162	no
ENSG00000160255	chr21_45369200_45370200	chr21_45594800_45596400	-0.0114	0.638	0.966	no
ENSG00000160255	chr21_45369200_45370200	chr21_45615800_45616800	0.0166	0.493	0.966	no
ENSG00000160255	chr21_45369200_45370200	chr21_45627200_45627800	-0.0209	0.386	0.86	no
ENSG00000160255	chr21_45369200_45370200	chr21_45631400_45636200	-0.0111	0.647	0.966	no
ENSG00000160255	chr21_45369200_45370200	chr21_45638000_45641200	0.0245	0.311	0.733	no
ENSG00000160255	chr21_45369200_45370200	chr21_45664000_45666600	0.0195	0.42	0.911	no
ENSG00000160255	chr21_45369200_45370200	chr21_45667200_45668000	-0.00913	0.706	0.966	no
ENSG00000160255	chr21_45369200_45370200	chr21_45717800_45719000	-0.00371	0.878	0.966	no
ENSG00000160255	chr21_45369200_45370200	chr21_45772800_45773800	0.036	0.136	0.384	no
ENSG00000160255	chr21_45369200_45370200	chr21_45985000_45985400	0.0816	0.000724	0.00559	yes
ENSG00000160255	chr21_45369200_45370200	chr21_46209600_46211000	0.177	1.44e-13	2.03e-11	yes
ENSG00000160255	chr21_45369200_45370200	chr21_46285400_46287200	0.105	1.45e-05	0.000217	yes
ENSG00000160255	chr21_45369200_45370200	chr21_46300200_46301200	-0.00894	0.712	0.966	no
ENSG00000160255	chr21_45369200_45370200	chr21_46327200_46328800	0.0506	0.0364	0.134	no
ENSG00000160255	chr21_45369200_45370200	chr21_46331800_46332400	-0.00415	0.864	0.966	no
ENSG00000160255	chr21_45369200_45370200	chr21_46333600_46334600	0.0506	0.0364	0.134	no
ENSG00000160255	chr21_45369200_45370200	chr21_46337000_46338200	0.18	5.98e-14	9.09e-12	yes
ENSG00000160255	chr21_45369200_45370200	chr21_46346200_46347600	-0.00696	0.774	0.966	no
ENSG00000160255	chr21_45369200_45370200	chr21_46363000_46363800	-0.00744	0.758	0.966	no
ENSG00000160255	chr21_45369200_45370200	chr21_46384600_46385800	-0.00321	0.894	0.966	no
ENSG00000160255	chr21_45369200_45370200	chr21_46529400_46530600	-0.0164	0.498	0.966	no
ENSG00000160255	chr21_45369200_45370200	chr21_46686600_46688000	-0.00587	0.808	0.966	no
ENSG00000160255	chr21_45369200_45370200	chr21_46969800_46972400	0.011	0.65	0.966	no
ENSG00000160255	chr21_45369200_45370200	chr21_47060200_47061000	0.0696	0.00393	0.0223	yes
ENSG00000160256	chr21_45369200_45370200	chr21_45376000_45378800	-0.0156	0.723	0.966	no
ENSG00000160256	chr21_45369200_45370200	chr21_45445000_45446000	-0.0135	0.758	0.966	no
ENSG00000160256	chr21_45369200_45370200	chr21_45556000_45558000	-0.00333	0.939	0.966	no
ENSG00000160256	chr21_45369200_45370200	chr21_45562600_45563400	-0.00578	0.895	0.966	no
ENSG00000160256	chr21_45369200_45370200	chr21_45566000_45567400	-0.0139	0.751	0.966	no
ENSG00000160256	chr21_45369200_45370200	chr21_45573800_45576800	-0.0326	0.458	0.963	no
ENSG00000160256	chr21_45369200_45370200	chr21_45592400_45593600	-0.0117	0.79	0.966	no
ENSG00000160256	chr21_45369200_45370200	chr21_45594800_45596400	-0.0159	0.716	0.966	no
ENSG00000160256	chr21_45369200_45370200	chr21_45615800_45616800	-0.0198	0.653	0.966	no
ENSG00000160256	chr21_45369200_45370200	chr21_45627200_45627800	-0.0207	0.637	0.966	no
ENSG00000160256	chr21_45369200_45370200	chr21_45631400_45636200	-0.00886	0.84	0.966	no
ENSG00000160256	chr21_45369200_45370200	chr21_45638000_45641200	-0.0144	0.743	0.966	no
ENSG00000160256	chr21_45369200_45370200	chr21_45664000_45666600	0.0521	0.235	0.59	no
ENSG00000160256	chr21_45369200_45370200	chr21_45667200_45668000	-0.0106	0.809	0.966	no
ENSG00000160256	chr21_45369200_45370200	chr21_45717800_45719000	-0.00668	0.879	0.966	no
ENSG00000160256	chr21_45369200_45370200	chr21_45772800_45773800	-0.0112	0.799	0.966	no
ENSG00000160256	chr21_45369200_45370200	chr21_45985000_45985400	-0.00578	0.895	0.966	no
ENSG00000160256	chr21_45369200_45370200	chr21_46209600_46211000	-0.00748	0.865	0.966	no
ENSG00000160256	chr21_45369200_45370200	chr21_46285400_46287200	-0.0131	0.766	0.966	no
ENSG00000160256	chr21_45369200_45370200	chr21_46300200_46301200	-0.0112	0.799	0.966	no
ENSG00000160256	chr21_45369200_45370200	chr21_46327200_46328800	-0.00949	0.829	0.966	no
ENSG00000160256	chr21_45369200_45370200	chr21_46331800_46332400	-0.00668	0.879	0.966	no
ENSG00000160256	chr21_45369200_45370200	chr21_46333600_46334600	-0.00748	0.865	0.966	no
ENSG00000160256	chr21_45369200_45370200	chr21_46337000_46338200	-0.00472	0.914	0.966	no
ENSG00000160256	chr21_45369200_45370200	chr21_46346200_46347600	-0.00578	0.895	0.966	no
ENSG00000160256	chr21_45369200_45370200	chr21_46363000_46363800	-0.00668	0.879	0.966	no
ENSG00000160256	chr21_45369200_45370200	chr21_46529400_46530600	-0.0178	0.686	0.966	no
ENSG00000160256	chr21_45369200_45370200	chr21_46686600_46688000	-0.00578	0.895	0.966	no
ENSG00000160256	chr21_45369200_45370200	chr21_46969800_46972400	-0.0201	0.647	0.966	no
ENSG00000160256	chr21_45369200_45370200	chr21_47060200_47061000	-0.0082	0.852	0.966	no
ENSG00000183255	chr21_45369200_45370200	chr21_45376000_45378800	-0.011	0.64	0.966	no
ENSG00000183255	chr21_45369200_45370200	chr21_45445000_45446000	-0.00922	0.695	0.966	no
ENSG00000183255	chr21_45369200_45370200	chr21_45556000_45558000	-0.00292	0.901	0.966	no
ENSG00000183255	chr21_45369200_45370200	chr21_45562600_45563400	-0.00508	0.829	0.966	no
ENSG00000183255	chr21_45369200_45370200	chr21_45566000_45567400	-0.012	0.61	0.966	no
ENSG00000183255	chr21_45369200_45370200	chr21_45573800_45576800	0.075	0.00139	0.00957	yes
ENSG00000183255	chr21_45369200_45370200	chr21_45592400_45593600	0.063	0.00729	0.0367	yes
ENSG00000183255	chr21_45369200_45370200	chr21_45594800_45596400	-0.0105	0.656	0.966	no
ENSG00000183255	chr21_45369200_45370200	chr21_45615800_45616800	0.0264	0.26	0.639	no
ENSG00000183255	chr21_45369200_45370200	chr21_45627200_45627800	0.0212	0.366	0.828	no
ENSG00000183255	chr21_45369200_45370200	chr21_45631400_45636200	-0.00807	0.731	0.966	no
ENSG00000183255	chr21_45369200_45370200	chr21_45638000_45641200	0.0329	0.161	0.438	no
ENSG00000183255	chr21_45369200_45370200	chr21_45664000_45666600	0.00481	0.838	0.966	no
ENSG00000183255	chr21_45369200_45370200	chr21_45667200_45668000	-0.00765	0.745	0.966	no
ENSG00000183255	chr21_45369200_45370200	chr21_45717800_45719000	-0.00414	0.86	0.966	no
ENSG00000183255	chr21_45369200_45370200	chr21_45772800_45773800	0.0559	0.0172	0.0734	no
ENSG00000183255	chr21_45369200_45370200	chr21_45985000_45985400	-0.00623	0.791	0.966	no
ENSG00000183255	chr21_45369200_45370200	chr21_46209600_46211000	0.0786	0.000806	0.00611	yes
ENSG00000183255	chr21_45369200_45370200	chr21_46285400_46287200	0.0521	0.0265	0.104	no
ENSG00000183255	chr21_45369200_45370200	chr21_46300200_46301200	-0.00673	0.774	0.966	no
ENSG00000183255	chr21_45369200_45370200	chr21_46327200_46328800	-0.00673	0.774	0.966	no
ENSG00000183255	chr21_45369200_45370200	chr21_46331800_46332400	-0.00358	0.879	0.966	no
ENSG00000183255	chr21_45369200_45370200	chr21_46333600_46334600	-0.00873	0.71	0.966	no
ENSG00000183255	chr21_45369200_45370200	chr21_46337000_46338200	0.151	9.32e-11	6.87e-09	yes
ENSG00000183255	chr21_45369200_45370200	chr21_46346200_46347600	-0.00587	0.803	0.966	no
ENSG00000183255	chr21_45369200_45370200	chr21_46363000_46363800	-0.00657	0.78	0.966	no
ENSG00000183255	chr21_45369200_45370200	chr21_46384600_46385800	-0.00327	0.889	0.966	no
ENSG00000183255	chr21_45369200_45370200	chr21_46529400_46530600	-0.0137	0.56	0.966	no
ENSG00000183255	chr21_45369200_45370200	chr21_46686600_46688000	-0.00508	0.829	0.966	no
ENSG00000183255	chr21_45369200_45370200	chr21_46969800_46972400	0.0217	0.356	0.811	no
ENSG00000183255	chr21_45369200_45370200	chr21_47060200_47061000	-0.00623	0.791	0.966	no
ENSG00000184900	chr21_45369200_45370200	chr21_45376000_45378800	-0.0137	0.724	0.966	no
ENSG00000184900	chr21_45369200_45370200	chr21_45445000_45446000	-0.013	0.738	0.966	no
ENSG00000184900	chr21_45369200_45370200	chr21_45556000_45558000	-0.00428	0.912	0.966	no
ENSG00000184900	chr21_45369200_45370200	chr21_45562600_45563400	-0.00678	0.862	0.966	no
ENSG00000184900	chr21_45369200_45370200	chr21_45566000_45567400	-0.0151	0.698	0.966	no
ENSG00000184900	chr21_45369200_45370200	chr21_45573800_45576800	0.133	0.000584	0.00469	yes
ENSG00000184900	chr21_45369200_45370200	chr21_45592400_45593600	0.129	0.000825	0.00623	yes
ENSG00000184900	chr21_45369200_45370200	chr21_45594800_45596400	-0.0147	0.704	0.966	no
ENSG00000184900	chr21_45369200_45370200	chr21_45615800_45616800	0.0718	0.0646	0.212	no
ENSG00000184900	chr21_45369200_45370200	chr21_45627200_45627800	-0.0245	0.528	0.966	no
ENSG00000184900	chr21_45369200_45370200	chr21_45631400_45636200	-0.0114	0.769	0.966	no
ENSG00000184900	chr21_45369200_45370200	chr21_45638000_45641200	0.144	0.000199	0.00193	yes
ENSG00000184900	chr21_45369200_45370200	chr21_45664000_45666600	0.0326	0.402	0.884	no
ENSG00000184900	chr21_45369200_45370200	chr21_45667200_45668000	-0.011	0.777	0.966	no
ENSG00000184900	chr21_45369200_45370200	chr21_45717800_45719000	-0.00524	0.893	0.966	no
ENSG00000184900	chr21_45369200_45370200	chr21_45772800_45773800	0.103	0.00768	0.0383	yes
ENSG00000184900	chr21_45369200_45370200	chr21_45985000_45985400	-0.00804	0.836	0.966	no
ENSG00000184900	chr21_45369200_45370200	chr21_46209600_46211000	0.183	2.2e-06	4.4e-05	yes
ENSG00000184900	chr21_45369200_45370200	chr21_46285400_46287200	0.1	0.00981	0.0467	yes
ENSG00000184900	chr21_45369200_45370200	chr21_46300200_46301200	-0.0106	0.786	0.966	no
ENSG00000184900	chr21_45369200_45370200	chr21_46327200_46328800	-0.0086	0.825	0.966	no
ENSG00000184900	chr21_45369200_45370200	chr21_46331800_46332400	-0.00428	0.912	0.966	no
ENSG00000184900	chr21_45369200_45370200	chr21_46333600_46334600	0.142	0.000233	0.00219	yes
ENSG00000184900	chr21_45369200_45370200	chr21_46337000_46338200	0.351	1.14e-20	5.04e-18	yes
ENSG00000184900	chr21_45369200_45370200	chr21_46346200_46347600	-0.00804	0.836	0.966	no
ENSG00000184900	chr21_45369200_45370200	chr21_46363000_46363800	-0.00524	0.893	0.966	no
ENSG00000184900	chr21_45369200_45370200	chr21_46384600_46385800	0.499	4.5e-43	8.51e-40	yes
ENSG00000184900	chr21_45369200_45370200	chr21_46529400_46530600	-0.0175	0.652	0.966	no
ENSG00000184900	chr21_45369200_45370200	chr21_46686600_46688000	-0.00606	0.876	0.966	no
ENSG00000184900	chr21_45369200_45370200	chr21_46969800_46972400	0.0419	0.281	0.677	no
ENSG00000184900	chr21_45369200_45370200	chr21_47060200_47061000	-0.00804	0.836	0.966	no
ENSG00000241945	chr21_45369200_45370200	chr21_45376000_45378800	0.0446	0.191	0.501	no
ENSG00000241945	chr21_45369200_45370200	chr21_45445000_45446000	-0.0157	0.646	0.966	no
ENSG00000241945	chr21_45369200_45370200	chr21_45484800_45486000	-0.00309	0.928	0.966	no
ENSG00000241945	chr21_45369200_45370200	chr21_45562600_45563400	0.0833	0.0145	0.0638	no
ENSG00000241945	chr21_45369200_45370200	chr21_45566000_45567400	0.0435	0.202	0.524	no
ENSG00000241945	chr21_45369200_45370200	chr21_45573800_45576800	-0.00206	0.952	0.967	no
ENSG00000241945	chr21_45369200_45370200	chr21_45592400_45593600	-0.0136	0.69	0.966	no
ENSG00000241945	chr21_45369200_45370200	chr21_45594800_45596400	-0.0184	0.591	0.966	no
ENSG00000241945	chr21_45369200_45370200	chr21_45615800_45616800	-0.0237	0.488	0.966	no
ENSG00000241945	chr21_45369200_45370200	chr21_45627200_45627800	-0.0237	0.488	0.966	no
ENSG00000241945	chr21_45369200_45370200	chr21_45631400_45636200	0.0801	0.0187	0.0785	no
ENSG00000241945	chr21_45369200_45370200	chr21_45638000_45641200	-0.0186	0.585	0.966	no
ENSG00000241945	chr21_45369200_45370200	chr21_45664000_45666600	0.00153	0.964	0.971	no
ENSG00000241945	chr21_45369200_45370200	chr21_45667200_45668000	-0.0136	0.69	0.966	no
ENSG00000241945	chr21_45369200_45370200	chr21_45717800_45719000	-0.00758	0.824	0.966	no
ENSG00000241945	chr21_45369200_45370200	chr21_45772800_45773800	-0.0132	0.698	0.966	no
ENSG00000241945	chr21_45369200_45370200	chr21_45985000_45985400	0.105	0.00206	0.0132	yes
ENSG00000241945	chr21_45369200_45370200	chr21_46209600_46211000	0.126	0.000209	0.00201	yes
ENSG00000241945	chr21_45369200_45370200	chr21_46285400_46287200	-0.0121	0.724	0.966	no
ENSG00000241945	chr21_45369200_45370200	chr21_46300200_46301200	-0.0132	0.698	0.966	no
ENSG00000241945	chr21_45369200_45370200	chr21_46327200_46328800	0.201	2.72e-09	1.36e-07	yes
ENSG00000241945	chr21_45369200_45370200	chr21_46331800_46332400	-0.00619	0.856	0.966	no
ENSG00000241945	chr21_45369200_45370200	chr21_46333600_46334600	-0.0103	0.763	0.966	no
ENSG00000241945	chr21_45369200_45370200	chr21_46337000_46338200	-0.00619	0.856	0.966	no
ENSG00000241945	chr21_45369200_45370200	chr21_46346200_46347600	-0.00619	0.856	0.966	no
ENSG00000241945	chr21_45369200_45370200	chr21_46363000_46363800	-0.0082	0.81	0.966	no
ENSG00000241945	chr21_45369200_45370200	chr21_46384600_46385800	-0.00437	0.898	0.966	no
ENSG00000141959	chr21_45376000_45378800	chr21_45445000_45446000	0.0377	0.069	0.223	no
ENSG00000141959	chr21_45376000_45378800	chr21_45484800_45486000	-0.00389	0.851	0.966	no
ENSG00000141959	chr21_45376000_45378800	chr21_45556000_45558000	-0.00778	0.708	0.966	no
ENSG00000141959	chr21_45376000_45378800	chr21_45562600_45563400	0.024	0.248	0.614	no
ENSG00000141959	chr21_45376000_45378800	chr21_45566000_45567400	0.00931	0.654	0.966	no
ENSG00000141959	chr21_45376000_45378800	chr21_45573800_45576800	0.131	2.18e-10	1.46e-08	yes
ENSG00000141959	chr21_45376000_45378800	chr21_45592400_45593600	0.0342	0.0994	0.298	no
ENSG00000141959	chr21_45376000_45378800	chr21_45594800_45596400	0.0471	0.0232	0.0933	no
ENSG00000141959	chr21_45376000_45378800	chr21_45615800_45616800	0.0784	0.000153	0.00155	yes
ENSG00000141959	chr21_45376000_45378800	chr21_45627200_45627800	0.0512	0.0135	0.0604	no
ENSG00000141959	chr21_45376000_45378800	chr21_45631400_45636200	0.0229	0.27	0.656	no
ENSG00000141959	chr21_45376000_45378800	chr21_45638000_45641200	0.0126	0.543	0.966	no
ENSG00000141959	chr21_45376000_45378800	chr21_45664000_45666600	0.118	9.97e-09	4.23e-07	yes
ENSG00000141959	chr21_45376000_45378800	chr21_45667200_45668000	0.1	1.29e-06	2.8e-05	yes
ENSG00000141959	chr21_45376000_45378800	chr21_45717800_45719000	0.0146	0.483	0.966	no
ENSG00000141959	chr21_45376000_45378800	chr21_45772800_45773800	0.0482	0.0199	0.0826	no
ENSG00000141959	chr21_45376000_45378800	chr21_45985000_45985400	0.0739	0.000362	0.00316	yes
ENSG00000141959	chr21_45376000_45378800	chr21_46209600_46211000	0.0468	0.024	0.0958	no
ENSG00000141959	chr21_45376000_45378800	chr21_46285400_46287200	0.073	0.000425	0.00361	yes
ENSG00000141959	chr21_45376000_45378800	chr21_46300200_46301200	0.0704	0.000678	0.0053	yes
ENSG00000141959	chr21_45376000_45378800	chr21_46327200_46328800	0.039	0.0599	0.199	no
ENSG00000141959	chr21_45376000_45378800	chr21_46331800_46332400	-0.0129	0.533	0.966	no
ENSG00000141959	chr21_45376000_45378800	chr21_46333600_46334600	-0.00241	0.908	0.966	no
ENSG00000141959	chr21_45376000_45378800	chr21_46337000_46338200	0.0495	0.0169	0.0723	no
ENSG00000141959	chr21_45376000_45378800	chr21_46346200_46347600	0.0146	0.483	0.966	no
ENSG00000141959	chr21_45376000_45378800	chr21_46363000_46363800	0.0118	0.57	0.966	no
ENSG00000141959	chr21_45376000_45378800	chr21_46384600_46385800	-0.0087	0.675	0.966	no
ENSG00000141959	chr21_45376000_45378800	chr21_46529400_46530600	0.057	0.00592	0.031	yes
ENSG00000141959	chr21_45376000_45378800	chr21_46686600_46688000	-0.0129	0.533	0.966	no
ENSG00000142178	chr21_45376000_45378800	chr21_45445000_45446000	0.0891	0.012	0.0549	no
ENSG00000142178	chr21_45376000_45378800	chr21_45484800_45486000	-0.00679	0.849	0.966	no
ENSG00000142178	chr21_45376000_45378800	chr21_45556000_45558000	-0.00679	0.849	0.966	no
ENSG00000142178	chr21_45376000_45378800	chr21_45562600_45563400	-0.0167	0.639	0.966	no
ENSG00000142178	chr21_45376000_45378800	chr21_45566000_45567400	0.00319	0.929	0.966	no
ENSG00000142178	chr21_45376000_45378800	chr21_45573800_45576800	0.166	2.61e-06	5.09e-05	yes
ENSG00000142178	chr21_45376000_45378800	chr21_45592400_45593600	-0.0237	0.505	0.966	no
ENSG00000142178	chr21_45376000_45378800	chr21_45594800_45596400	0.0961	0.0067	0.0343	yes
ENSG00000142178	chr21_45376000_45378800	chr21_45615800_45616800	0.112	0.00156	0.0105	yes
ENSG00000142178	chr21_45376000_45378800	chr21_45627200_45627800	0.109	0.00206	0.0132	yes
ENSG00000142178	chr21_45376000_45378800	chr21_45631400_45636200	0.0291	0.412	0.9	no
ENSG00000142178	chr21_45376000_45378800	chr21_45638000_45641200	0.000466	0.99	0.991	no
ENSG00000142178	chr21_45376000_45378800	chr21_45664000_45666600	0.128	0.000291	0.00264	yes
ENSG00000142178	chr21_45376000_45378800	chr21_45667200_45668000	0.16	5.56e-06	9.66e-05	yes
ENSG00000142178	chr21_45376000_45378800	chr21_45717800_45719000	-0.0118	0.74	0.966	no
ENSG00000142178	chr21_45376000_45378800	chr21_45772800_45773800	0.124	0.000465	0.00389	yes
ENSG00000142185	chr21_45376000_45378800	chr21_45445000_45446000	0.0434	0.17	0.457	no
ENSG00000142185	chr21_45376000_45378800	chr21_45556000_45558000	-0.00515	0.871	0.966	no
ENSG00000142185	chr21_45376000_45378800	chr21_45562600_45563400	-0.0172	0.587	0.966	no
ENSG00000142185	chr21_45376000_45378800	chr21_45566000_45567400	0.0842	0.00762	0.0381	yes
ENSG00000142185	chr21_45376000_45378800	chr21_45573800_45576800	0.0429	0.174	0.466	no
ENSG00000142185	chr21_45376000_45378800	chr21_45592400_45593600	0.0104	0.741	0.966	no
ENSG00000142185	chr21_45376000_45378800	chr21_45594800_45596400	0.0504	0.111	0.325	no
ENSG00000142185	chr21_45376000_45378800	chr21_45615800_45616800	-0.00786	0.804	0.966	no
ENSG00000142185	chr21_45376000_45378800	chr21_45627200_45627800	0.0353	0.263	0.645	no
ENSG00000142185	chr21_45376000_45378800	chr21_45631400_45636200	-0.018	0.57	0.966	no
ENSG00000142185	chr21_45376000_45378800	chr21_45638000_45641200	-0.00854	0.787	0.966	no
ENSG00000142185	chr21_45376000_45378800	chr21_45664000_45666600	0.113	0.000338	0.00299	yes
ENSG00000142185	chr21_45376000_45378800	chr21_45667200_45668000	0.0638	0.0434	0.154	no
ENSG00000142185	chr21_45376000_45378800	chr21_45717800_45719000	-0.0146	0.644	0.966	no
ENSG00000142185	chr21_45376000_45378800	chr21_45772800_45773800	0.0216	0.494	0.966	no
ENSG00000142185	chr21_45376000_45378800	chr21_45985000_45985400	0.184	4.28e-09	2.02e-07	yes
ENSG00000142185	chr21_45376000_45378800	chr21_46209600_46211000	-0.0172	0.587	0.966	no
ENSG00000142185	chr21_45376000_45378800	chr21_46285400_46287200	0.0485	0.125	0.357	no
ENSG00000142185	chr21_45376000_45378800	chr21_46300200_46301200	0.0876	0.00552	0.0294	yes
ENSG00000142185	chr21_45376000_45378800	chr21_46327200_46328800	0.0398	0.208	0.536	no
ENSG00000142185	chr21_45376000_45378800	chr21_46331800_46332400	-0.0127	0.689	0.966	no
ENSG00000142185	chr21_45376000_45378800	chr21_46333600_46334600	-0.0187	0.554	0.966	no
ENSG00000142185	chr21_45376000_45378800	chr21_46337000_46338200	-0.00894	0.777	0.966	no
ENSG00000142185	chr21_45376000_45378800	chr21_46346200_46347600	0.118	0.000191	0.00186	yes
ENSG00000142185	chr21_45376000_45378800	chr21_46363000_46363800	-0.0172	0.587	0.966	no
ENSG00000142185	chr21_45376000_45378800	chr21_46384600_46385800	-0.00729	0.818	0.966	no
ENSG00000142185	chr21_45376000_45378800	chr21_46529400_46530600	0.0614	0.052	0.178	no
ENSG00000142185	chr21_45376000_45378800	chr21_46686600_46688000	-0.0127	0.689	0.966	no
ENSG00000160200	chr21_45376000_45378800	chr21_45445000_45446000	0.0532	0.437	0.936	no
ENSG00000160207	chr21_45376000_45378800	chr21_45445000_45446000	-0.0209	0.775	0.966	no
ENSG00000160207	chr21_45376000_45378800	chr21_45562600_45563400	-0.017	0.816	0.966	no
ENSG00000160207	chr21_45376000_45378800	chr21_45566000_45567400	-0.0242	0.741	0.966	no
ENSG00000160207	chr21_45376000_45378800	chr21_45573800_45576800	0.172	0.018	0.0761	no
ENSG00000160207	chr21_45376000_45378800	chr21_45592400_45593600	-0.0242	0.741	0.966	no
ENSG00000160207	chr21_45376000_45378800	chr21_45594800_45596400	-0.0242	0.741	0.966	no
ENSG00000160207	chr21_45376000_45378800	chr21_45615800_45616800	0.241	0.000851	0.00639	yes
ENSG00000160207	chr21_45376000_45378800	chr21_45627200_45627800	0.0855	0.242	0.604	no
ENSG00000160207	chr21_45376000_45378800	chr21_45631400_45636200	-0.0209	0.775	0.966	no
ENSG00000160207	chr21_45376000_45378800	chr21_45638000_45641200	-0.0466	0.524	0.966	no
ENSG00000160207	chr21_45376000_45378800	chr21_45664000_45666600	0.121	0.0968	0.292	no
ENSG00000160207	chr21_45376000_45378800	chr21_45667200_45668000	0.129	0.0767	0.243	no
ENSG00000160207	chr21_45376000_45378800	chr21_45717800_45719000	-0.012	0.87	0.966	no
ENSG00000160207	chr21_45376000_45378800	chr21_45772800_45773800	0.178	0.0141	0.0626	no
ENSG00000160207	chr21_45376000_45378800	chr21_45985000_45985400	-0.012	0.87	0.966	no
ENSG00000160208	chr21_45376000_45378800	chr21_45445000_45446000	-0.000553	0.979	0.982	no
ENSG00000160208	chr21_45376000_45378800	chr21_45556000_45558000	-0.00583	0.784	0.966	no
ENSG00000160208	chr21_45376000_45378800	chr21_45562600_45563400	0.0196	0.357	0.812	no
ENSG00000160208	chr21_45376000_45378800	chr21_45566000_45567400	0.00942	0.658	0.966	no
ENSG00000160208	chr21_45376000_45378800	chr21_45573800_45576800	0.129	1.26e-09	6.87e-08	yes
ENSG00000160208	chr21_45376000_45378800	chr21_45592400_45593600	0.00162	0.939	0.966	no
ENSG00000160208	chr21_45376000_45378800	chr21_45594800_45596400	0.0297	0.162	0.44	no
ENSG00000160208	chr21_45376000_45378800	chr21_45615800_45616800	0.0587	0.00575	0.0303	yes
ENSG00000160208	chr21_45376000_45378800	chr21_45627200_45627800	0.0809	0.000141	0.00145	yes
ENSG00000160208	chr21_45376000_45378800	chr21_45631400_45636200	0.0289	0.175	0.467	no
ENSG00000160208	chr21_45376000_45378800	chr21_45638000_45641200	0.0345	0.105	0.312	no
ENSG00000160208	chr21_45376000_45378800	chr21_45664000_45666600	0.138	7.65e-11	5.77e-09	yes
ENSG00000160208	chr21_45376000_45378800	chr21_45667200_45668000	0.137	1.02e-10	7.46e-09	yes
ENSG00000160208	chr21_45376000_45378800	chr21_45717800_45719000	-0.0117	0.583	0.966	no
ENSG00000160208	chr21_45376000_45378800	chr21_45772800_45773800	0.053	0.0127	0.0573	no
ENSG00000160208	chr21_45376000_45378800	chr21_45985000_45985400	0.0532	0.0124	0.0564	no
ENSG00000160209	chr21_45376000_45378800	chr21_45445000_45446000	0.0122	0.624	0.966	no
ENSG00000160209	chr21_45376000_45378800	chr21_45484800_45486000	-0.00437	0.861	0.966	no
ENSG00000160209	chr21_45376000_45378800	chr21_45556000_45558000	-0.00757	0.761	0.966	no
ENSG00000160209	chr21_45376000_45378800	chr21_45562600_45563400	-0.0139	0.578	0.966	no
ENSG00000160209	chr21_45376000_45378800	chr21_45566000_45567400	0.0625	0.0121	0.0554	no
ENSG00000160209	chr21_45376000_45378800	chr21_45573800_45576800	0.122	8.75e-07	2.01e-05	yes
ENSG00000160209	chr21_45376000_45378800	chr21_45592400_45593600	0.052	0.0371	0.136	no
ENSG00000160209	chr21_45376000_45378800	chr21_45594800_45596400	0.0998	6.07e-05	0.000721	yes
ENSG00000160209	chr21_45376000_45378800	chr21_45615800_45616800	0.0285	0.253	0.625	no
ENSG00000160209	chr21_45376000_45378800	chr21_45627200_45627800	0.0916	0.000233	0.00219	yes
ENSG00000160209	chr21_45376000_45378800	chr21_45631400_45636200	0.00752	0.763	0.966	no
ENSG00000160209	chr21_45376000_45378800	chr21_45638000_45641200	-0.0195	0.435	0.933	no
ENSG00000160209	chr21_45376000_45378800	chr21_45664000_45666600	0.118	1.97e-06	4.01e-05	yes
ENSG00000160209	chr21_45376000_45378800	chr21_45667200_45668000	0.12	1.29e-06	2.8e-05	yes
ENSG00000160209	chr21_45376000_45378800	chr21_45717800_45719000	-0.0116	0.642	0.966	no
ENSG00000160209	chr21_45376000_45378800	chr21_45772800_45773800	0.0961	0.000112	0.0012	yes
ENSG00000160209	chr21_45376000_45378800	chr21_45985000_45985400	0.097	9.62e-05	0.00106	yes
ENSG00000160213	chr21_45376000_45378800	chr21_45445000_45446000	0.0467	0.133	0.377	no
ENSG00000160213	chr21_45376000_45378800	chr21_45556000_45558000	-0.0112	0.718	0.966	no
ENSG00000160213	chr21_45376000_45378800	chr21_45562600_45563400	-0.0235	0.45	0.953	no
ENSG00000160213	chr21_45376000_45378800	chr21_45566000_45567400	0.0521	0.0941	0.286	no
ENSG00000160213	chr21_45376000_45378800	chr21_45573800_45576800	0.141	5.27e-06	9.23e-05	yes
ENSG00000160213	chr21_45376000_45378800	chr21_45592400_45593600	0.0618	0.0469	0.164	no
ENSG00000160213	chr21_45376000_45378800	chr21_45594800_45596400	0.0486	0.118	0.343	no
ENSG00000160213	chr21_45376000_45378800	chr21_45615800_45616800	0.0545	0.0799	0.251	no
ENSG00000160213	chr21_45376000_45378800	chr21_45627200_45627800	0.0527	0.0903	0.276	no
ENSG00000160213	chr21_45376000_45378800	chr21_45631400_45636200	0.0963	0.00194	0.0125	yes
ENSG00000160213	chr21_45376000_45378800	chr21_45638000_45641200	0.0447	0.151	0.415	no
ENSG00000160213	chr21_45376000_45378800	chr21_45664000_45666600	0.192	5.36e-10	3.24e-08	yes
ENSG00000160213	chr21_45376000_45378800	chr21_45667200_45668000	0.306	8.51e-24	5.33e-21	yes
ENSG00000160213	chr21_45376000_45378800	chr21_45717800_45719000	-0.0112	0.718	0.966	no
ENSG00000160213	chr21_45376000_45378800	chr21_45772800_45773800	0.12	0.000104	0.00112	yes
ENSG00000160213	chr21_45376000_45378800	chr21_45985000_45985400	0.221	6.42e-13	7.9e-11	yes
ENSG00000160214	chr21_45376000_45378800	chr21_45445000_45446000	0.125	7.54e-05	0.000862	yes
ENSG00000160214	chr21_45376000_45378800	chr21_45556000_45558000	-0.0119	0.708	0.966	no
ENSG00000160214	chr21_45376000_45378800	chr21_45562600_45563400	0.0505	0.11	0.324	no
ENSG00000160214	chr21_45376000_45378800	chr21_45566000_45567400	0.0627	0.047	0.164	no
ENSG00000160214	chr21_45376000_45378800	chr21_45573800_45576800	0.119	0.000161	0.00162	yes
ENSG00000160214	chr21_45376000_45378800	chr21_45592400_45593600	0.00956	0.762	0.966	no
ENSG00000160214	chr21_45376000_45378800	chr21_45594800_45596400	0.122	0.000102	0.00111	yes
ENSG00000160214	chr21_45376000_45378800	chr21_45615800_45616800	0.0296	0.348	0.798	no
ENSG00000160214	chr21_45376000_45378800	chr21_45627200_45627800	0.101	0.00129	0.009	yes
ENSG00000160214	chr21_45376000_45378800	chr21_45631400_45636200	-0.0253	0.423	0.916	no
ENSG00000160214	chr21_45376000_45378800	chr21_45638000_45641200	-0.00831	0.793	0.966	no
ENSG00000160214	chr21_45376000_45378800	chr21_45664000_45666600	0.135	1.88e-05	0.00027	yes
ENSG00000160214	chr21_45376000_45378800	chr21_45667200_45668000	0.0921	0.0035	0.0203	yes
ENSG00000160214	chr21_45376000_45378800	chr21_45717800_45719000	-0.0103	0.746	0.966	no
ENSG00000160214	chr21_45376000_45378800	chr21_45772800_45773800	0.108	0.000607	0.00484	yes
ENSG00000160214	chr21_45376000_45378800	chr21_45985000_45985400	0.0921	0.0035	0.0203	yes
ENSG00000160216	chr21_45376000_45378800	chr21_45445000_45446000	0.0196	0.18	0.477	no
ENSG00000160216	chr21_45376000_45378800	chr21_45484800_45486000	-0.00266	0.856	0.966	no
ENSG00000160216	chr21_45376000_45378800	chr21_45556000_45558000	-0.00376	0.797	0.966	no
ENSG00000160216	chr21_45376000_45378800	chr21_45562600_45563400	-0.00328	0.823	0.966	no
ENSG00000160216	chr21_45376000_45378800	chr21_45566000_45567400	0.0264	0.0717	0.23	no
ENSG00000160216	chr21_45376000_45378800	chr21_45573800_45576800	0.0754	2.52e-07	6.91e-06	yes
ENSG00000160216	chr21_45376000_45378800	chr21_45592400_45593600	0.0152	0.299	0.71	no
ENSG00000160216	chr21_45376000_45378800	chr21_45594800_45596400	0.0657	7.02e-06	0.000118	yes
ENSG00000160216	chr21_45376000_45378800	chr21_45615800_45616800	0.0354	0.0156	0.0677	no
ENSG00000160216	chr21_45376000_45378800	chr21_45627200_45627800	0.0392	0.00736	0.037	no
ENSG00000160216	chr21_45376000_45378800	chr21_45631400_45636200	0.0592	5.19e-05	0.000632	yes
ENSG00000160216	chr21_45376000_45378800	chr21_45638000_45641200	-0.00156	0.915	0.966	no
ENSG00000160216	chr21_45376000_45378800	chr21_45664000_45666600	0.0869	2.7e-09	1.35e-07	yes
ENSG00000160216	chr21_45376000_45378800	chr21_45667200_45668000	0.0807	3.34e-08	1.21e-06	yes
ENSG00000160216	chr21_45376000_45378800	chr21_45717800_45719000	0.00753	0.607	0.966	no
ENSG00000160216	chr21_45376000_45378800	chr21_45772800_45773800	0.0465	0.00149	0.0101	no
ENSG00000160216	chr21_45376000_45378800	chr21_45985000_45985400	0.0921	2.85e-10	1.85e-08	yes
ENSG00000160216	chr21_45376000_45378800	chr21_46209600_46211000	0.0387	0.00813	0.0401	no
ENSG00000160218	chr21_45376000_45378800	chr21_45445000_45446000	0.0362	0.0181	0.0763	no
ENSG00000160218	chr21_45376000_45378800	chr21_45484800_45486000	-0.00398	0.795	0.966	no
ENSG00000160218	chr21_45376000_45378800	chr21_45556000_45558000	-0.0063	0.681	0.966	no
ENSG00000160218	chr21_45376000_45378800	chr21_45562600_45563400	0.00085	0.956	0.968	no
ENSG00000160218	chr21_45376000_45378800	chr21_45566000_45567400	0.0151	0.326	0.759	no
ENSG00000160218	chr21_45376000_45378800	chr21_45573800_45576800	0.0842	3.73e-08	1.33e-06	yes
ENSG00000160218	chr21_45376000_45378800	chr21_45592400_45593600	0.0169	0.27	0.658	no
ENSG00000160218	chr21_45376000_45378800	chr21_45594800_45596400	0.0309	0.0442	0.156	no
ENSG00000160218	chr21_45376000_45378800	chr21_45615800_45616800	0.0548	0.000349	0.00307	yes
ENSG00000160218	chr21_45376000_45378800	chr21_45627200_45627800	0.0488	0.00144	0.0098	no
ENSG00000160218	chr21_45376000_45378800	chr21_45631400_45636200	0.0368	0.0163	0.0703	no
ENSG00000160218	chr21_45376000_45378800	chr21_45638000_45641200	0.00168	0.913	0.966	no
ENSG00000160218	chr21_45376000_45378800	chr21_45664000_45666600	0.087	1.3e-08	5.35e-07	yes
ENSG00000160218	chr21_45376000_45378800	chr21_45667200_45668000	0.108	1.84e-12	2.05e-10	yes
ENSG00000160218	chr21_45376000_45378800	chr21_45717800_45719000	0.00839	0.584	0.966	no
ENSG00000160218	chr21_45376000_45378800	chr21_45772800_45773800	0.0405	0.00826	0.0406	no
ENSG00000160218	chr21_45376000_45378800	chr21_45985000_45985400	0.0635	3.37e-05	0.00044	yes
ENSG00000160218	chr21_45376000_45378800	chr21_46209600_46211000	0.0696	5.44e-06	9.48e-05	yes
ENSG00000160218	chr21_45376000_45378800	chr21_46285400_46287200	0.0357	0.02	0.0827	no
ENSG00000160218	chr21_45376000_45378800	chr21_46300200_46301200	0.0304	0.047	0.164	no
ENSG00000160218	chr21_45376000_45378800	chr21_46327200_46328800	0.00495	0.747	0.966	no
ENSG00000160218	chr21_45376000_45378800	chr21_46331800_46332400	0.0114	0.458	0.964	no
ENSG00000160218	chr21_45376000_45378800	chr21_46333600_46334600	0.00988	0.519	0.966	no
ENSG00000160218	chr21_45376000_45378800	chr21_46337000_46338200	-0.0063	0.681	0.966	no
ENSG00000160218	chr21_45376000_45378800	chr21_46346200_46347600	0.00317	0.836	0.966	no
ENSG00000160218	chr21_45376000_45378800	chr21_46363000_46363800	0.00736	0.631	0.966	no
ENSG00000160218	chr21_45376000_45378800	chr21_46384600_46385800	0.0203	0.185	0.489	no
ENSG00000160221	chr21_45376000_45378800	chr21_45445000_45446000	0.049	0.119	0.344	no
ENSG00000160221	chr21_45376000_45378800	chr21_45484800_45486000	-0.00539	0.864	0.966	no
ENSG00000160221	chr21_45376000_45378800	chr21_45556000_45558000	-0.00763	0.808	0.966	no
ENSG00000160221	chr21_45376000_45378800	chr21_45562600_45563400	0.0468	0.136	0.383	no
ENSG00000160221	chr21_45376000_45378800	chr21_45566000_45567400	0.0297	0.344	0.791	no
ENSG00000160221	chr21_45376000_45378800	chr21_45573800_45576800	0.129	3.62e-05	0.000467	yes
ENSG00000160221	chr21_45376000_45378800	chr21_45592400_45593600	-0.0203	0.518	0.966	no
ENSG00000160221	chr21_45376000_45378800	chr21_45594800_45596400	0.0872	0.00547	0.0291	yes
ENSG00000160221	chr21_45376000_45378800	chr21_45615800_45616800	0.0175	0.578	0.966	no
ENSG00000160221	chr21_45376000_45378800	chr21_45627200_45627800	0.0784	0.0125	0.0568	no
ENSG00000160221	chr21_45376000_45378800	chr21_45631400_45636200	0.0258	0.413	0.9	no
ENSG00000160221	chr21_45376000_45378800	chr21_45638000_45641200	0.0492	0.117	0.34	no
ENSG00000160221	chr21_45376000_45378800	chr21_45664000_45666600	0.0897	0.00427	0.0238	yes
ENSG00000160221	chr21_45376000_45378800	chr21_45667200_45668000	0.188	1.48e-09	7.93e-08	yes
ENSG00000160221	chr21_45376000_45378800	chr21_45717800_45719000	-0.0132	0.674	0.966	no
ENSG00000160221	chr21_45376000_45378800	chr21_45772800_45773800	0.0217	0.489	0.966	no
ENSG00000160221	chr21_45376000_45378800	chr21_45985000_45985400	0.0639	0.0419	0.15	no
ENSG00000160221	chr21_45376000_45378800	chr21_46209600_46211000	0.157	5.17e-07	1.28e-05	yes
ENSG00000160221	chr21_45376000_45378800	chr21_46285400_46287200	0.047	0.134	0.38	no
ENSG00000160221	chr21_45376000_45378800	chr21_46300200_46301200	-0.0224	0.476	0.966	no
ENSG00000160221	chr21_45376000_45378800	chr21_46327200_46328800	0.077	0.0142	0.0628	no
ENSG00000160221	chr21_45376000_45378800	chr21_46331800_46332400	-0.0171	0.586	0.966	no
ENSG00000160221	chr21_45376000_45378800	chr21_46333600_46334600	0.0581	0.0642	0.211	no
ENSG00000160221	chr21_45376000_45378800	chr21_46337000_46338200	-0.00763	0.808	0.966	no
ENSG00000160221	chr21_45376000_45378800	chr21_46346200_46347600	-0.0153	0.626	0.966	no
ENSG00000160221	chr21_45376000_45378800	chr21_46363000_46363800	-0.0188	0.55	0.966	no
ENSG00000160221	chr21_45376000_45378800	chr21_46384600_46385800	-0.00935	0.766	0.966	no
ENSG00000160221	chr21_45376000_45378800	chr21_46529400_46530600	0.0534	0.0891	0.274	no
ENSG00000160223	chr21_45376000_45378800	chr21_45445000_45446000	-0.00313	0.917	0.966	no
ENSG00000160223	chr21_45376000_45378800	chr21_45562600_45563400	-0.0198	0.512	0.966	no
ENSG00000160223	chr21_45376000_45378800	chr21_45566000_45567400	0.0417	0.167	0.45	no
ENSG00000160223	chr21_45376000_45378800	chr21_45573800_45576800	0.062	0.0399	0.144	no
ENSG00000160223	chr21_45376000_45378800	chr21_45592400_45593600	0.00622	0.837	0.966	no
ENSG00000160223	chr21_45376000_45378800	chr21_45594800_45596400	-0.0334	0.268	0.654	no
ENSG00000160223	chr21_45376000_45378800	chr21_45615800_45616800	0.0903	0.00274	0.0166	yes
ENSG00000160223	chr21_45376000_45378800	chr21_45627200_45627800	0.0817	0.00674	0.0345	yes
ENSG00000160223	chr21_45376000_45378800	chr21_45631400_45636200	0.0609	0.0437	0.155	no
ENSG00000160223	chr21_45376000_45378800	chr21_45638000_45641200	0.0444	0.142	0.396	no
ENSG00000160223	chr21_45376000_45378800	chr21_45664000_45666600	0.0774	0.0103	0.0485	yes
ENSG00000160223	chr21_45376000_45378800	chr21_45667200_45668000	0.105	0.00047	0.00392	yes
ENSG00000160223	chr21_45376000_45378800	chr21_45717800_45719000	-0.0177	0.558	0.966	no
ENSG00000160223	chr21_45376000_45378800	chr21_45772800_45773800	0.0887	0.00326	0.0191	yes
ENSG00000160223	chr21_45376000_45378800	chr21_45985000_45985400	0.134	8.21e-06	0.000134	yes
ENSG00000160223	chr21_45376000_45378800	chr21_46209600_46211000	0.0286	0.344	0.791	no
ENSG00000160223	chr21_45376000_45378800	chr21_46285400_46287200	-0.000729	0.981	0.983	no
ENSG00000160223	chr21_45376000_45378800	chr21_46300200_46301200	0.0548	0.0692	0.224	no
ENSG00000160223	chr21_45376000_45378800	chr21_46327200_46328800	0.0857	0.00446	0.0247	yes
ENSG00000160223	chr21_45376000_45378800	chr21_46331800_46332400	-0.0165	0.584	0.966	no
ENSG00000160223	chr21_45376000_45378800	chr21_46333600_46334600	0.0283	0.349	0.799	no
ENSG00000160223	chr21_45376000_45378800	chr21_46337000_46338200	-0.0153	0.612	0.966	no
ENSG00000160223	chr21_45376000_45378800	chr21_46346200_46347600	-0.0153	0.612	0.966	no
ENSG00000160223	chr21_45376000_45378800	chr21_46363000_46363800	0.0132	0.662	0.966	no
ENSG00000160223	chr21_45376000_45378800	chr21_46384600_46385800	-0.00624	0.836	0.966	no
ENSG00000160223	chr21_45376000_45378800	chr21_46529400_46530600	0.011	0.716	0.966	no
ENSG00000160226	chr21_45376000_45378800	chr21_45445000_45446000	-0.05	0.616	0.966	no
ENSG00000160226	chr21_45376000_45378800	chr21_45566000_45567400	-0.0619	0.535	0.966	no
ENSG00000160226	chr21_45376000_45378800	chr21_45573800_45576800	0.0955	0.337	0.779	no
ENSG00000160226	chr21_45376000_45378800	chr21_45592400_45593600	-0.0619	0.535	0.966	no
ENSG00000160226	chr21_45376000_45378800	chr21_45594800_45596400	0.165	0.0967	0.292	no
ENSG00000160226	chr21_45376000_45378800	chr21_45615800_45616800	0.137	0.169	0.454	no
ENSG00000160226	chr21_45376000_45378800	chr21_45627200_45627800	0.0827	0.406	0.891	no
ENSG00000160226	chr21_45376000_45378800	chr21_45631400_45636200	-0.0246	0.805	0.966	no
ENSG00000160226	chr21_45376000_45378800	chr21_45638000_45641200	-0.0672	0.5	0.966	no
ENSG00000160226	chr21_45376000_45378800	chr21_45664000_45666600	-0.118	0.234	0.588	no
ENSG00000160226	chr21_45376000_45378800	chr21_45667200_45668000	-0.0431	0.666	0.966	no
ENSG00000160226	chr21_45376000_45378800	chr21_45717800_45719000	-0.0246	0.805	0.966	no
ENSG00000160226	chr21_45376000_45378800	chr21_45772800_45773800	0.165	0.0967	0.292	no
ENSG00000160226	chr21_45376000_45378800	chr21_45985000_45985400	-0.035	0.726	0.966	no
ENSG00000160226	chr21_45376000_45378800	chr21_46209600_46211000	-0.035	0.726	0.966	no
ENSG00000160226	chr21_45376000_45378800	chr21_46285400_46287200	-0.05	0.616	0.966	no
ENSG00000160226	chr21_45376000_45378800	chr21_46327200_46328800	0.265	0.00674	0.0345	yes
ENSG00000160226	chr21_45376000_45378800	chr21_46331800_46332400	-0.035	0.726	0.966	no
ENSG00000160226	chr21_45376000_45378800	chr21_46333600_46334600	-0.035	0.726	0.966	no
ENSG00000160226	chr21_45376000_45378800	chr21_46346200_46347600	-0.035	0.726	0.966	no
ENSG00000160226	chr21_45376000_45378800	chr21_46363000_46363800	-0.035	0.726	0.966	no
ENSG00000160226	chr21_45376000_45378800	chr21_46529400_46530600	-0.0672	0.5	0.966	no
ENSG00000160255	chr21_45376000_45378800	chr21_45445000_45446000	0.0163	0.501	0.966	no
ENSG00000160255	chr21_45376000_45378800	chr21_45484800_45486000	-0.00448	0.853	0.966	no
ENSG00000160255	chr21_45376000_45378800	chr21_45556000_45558000	-0.00634	0.793	0.966	no
ENSG00000160255	chr21_45376000_45378800	chr21_45562600_45563400	-0.018	0.456	0.961	no
ENSG00000160255	chr21_45376000_45378800	chr21_45566000_45567400	-0.00167	0.945	0.966	no
ENSG00000160255	chr21_45376000_45378800	chr21_45573800_45576800	0.151	3.08e-10	1.98e-08	yes
ENSG00000160255	chr21_45376000_45378800	chr21_45592400_45593600	0.0249	0.304	0.72	no
ENSG00000160255	chr21_45376000_45378800	chr21_45594800_45596400	0.0396	0.101	0.303	no
ENSG00000160255	chr21_45376000_45378800	chr21_45615800_45616800	0.0299	0.216	0.552	no
ENSG00000160255	chr21_45376000_45378800	chr21_45627200_45627800	0.0645	0.00755	0.0378	yes
ENSG00000160255	chr21_45376000_45378800	chr21_45631400_45636200	-0.0268	0.268	0.653	no
ENSG00000160255	chr21_45376000_45378800	chr21_45638000_45641200	0.0474	0.0497	0.172	no
ENSG00000160255	chr21_45376000_45378800	chr21_45664000_45666600	0.144	2.09e-09	1.07e-07	yes
ENSG00000160255	chr21_45376000_45378800	chr21_45667200_45668000	0.144	2.12e-09	1.09e-07	yes
ENSG00000160255	chr21_45376000_45378800	chr21_45717800_45719000	0.0585	0.0155	0.0676	no
ENSG00000160255	chr21_45376000_45378800	chr21_45772800_45773800	0.0728	0.00259	0.0159	yes
ENSG00000160255	chr21_45376000_45378800	chr21_45985000_45985400	0.0963	6.56e-05	0.000768	yes
ENSG00000160255	chr21_45376000_45378800	chr21_46209600_46211000	0.101	2.57e-05	0.000351	yes
ENSG00000160255	chr21_45376000_45378800	chr21_46285400_46287200	0.0481	0.0467	0.164	no
ENSG00000160255	chr21_45376000_45378800	chr21_46300200_46301200	0.0632	0.00889	0.0431	yes
ENSG00000160255	chr21_45376000_45378800	chr21_46327200_46328800	0.0274	0.257	0.632	no
ENSG00000160255	chr21_45376000_45378800	chr21_46331800_46332400	-0.01	0.678	0.966	no
ENSG00000160255	chr21_45376000_45378800	chr21_46333600_46334600	0.0274	0.257	0.632	no
ENSG00000160255	chr21_45376000_45378800	chr21_46337000_46338200	-0.00777	0.748	0.966	no
ENSG00000160255	chr21_45376000_45378800	chr21_46346200_46347600	0.0193	0.424	0.918	no
ENSG00000160255	chr21_45376000_45378800	chr21_46363000_46363800	0.0158	0.513	0.966	no
ENSG00000160255	chr21_45376000_45378800	chr21_46384600_46385800	-0.00777	0.748	0.966	no
ENSG00000160255	chr21_45376000_45378800	chr21_46529400_46530600	0.0239	0.322	0.753	no
ENSG00000160255	chr21_45376000_45378800	chr21_46686600_46688000	-0.0142	0.557	0.966	no
ENSG00000160255	chr21_45376000_45378800	chr21_46969800_46972400	0.0305	0.207	0.534	no
ENSG00000160255	chr21_45376000_45378800	chr21_47060200_47061000	0.0471	0.0513	0.176	no
ENSG00000160256	chr21_45376000_45378800	chr21_45445000_45446000	0.0767	0.0799	0.251	no
ENSG00000160256	chr21_45376000_45378800	chr21_45556000_45558000	-0.00897	0.838	0.966	no
ENSG00000160256	chr21_45376000_45378800	chr21_45562600_45563400	0.113	0.00951	0.0455	yes
ENSG00000160256	chr21_45376000_45378800	chr21_45566000_45567400	0.0174	0.692	0.966	no
ENSG00000160256	chr21_45376000_45378800	chr21_45573800_45576800	0.289	1.62e-11	1.45e-09	yes
ENSG00000160256	chr21_45376000_45378800	chr21_45592400_45593600	0.164	0.000171	0.0017	yes
ENSG00000160256	chr21_45376000_45378800	chr21_45594800_45596400	0.103	0.019	0.0796	no
ENSG00000160256	chr21_45376000_45378800	chr21_45615800_45616800	0.147	0.000747	0.00574	yes
ENSG00000160256	chr21_45376000_45378800	chr21_45627200_45627800	0.137	0.00175	0.0115	yes
ENSG00000160256	chr21_45376000_45378800	chr21_45631400_45636200	-0.0239	0.586	0.966	no
ENSG00000160256	chr21_45376000_45378800	chr21_45638000_45641200	0.122	0.0054	0.0288	yes
ENSG00000160256	chr21_45376000_45378800	chr21_45664000_45666600	0.171	8.83e-05	0.000984	yes
ENSG00000160256	chr21_45376000_45378800	chr21_45667200_45668000	0.327	1.79e-14	3.02e-12	yes
ENSG00000160256	chr21_45376000_45378800	chr21_45717800_45719000	-0.018	0.682	0.966	no
ENSG00000160256	chr21_45376000_45378800	chr21_45772800_45773800	0.174	6.69e-05	0.000781	yes
ENSG00000160256	chr21_45376000_45378800	chr21_45985000_45985400	-0.0156	0.723	0.966	no
ENSG00000160256	chr21_45376000_45378800	chr21_46209600_46211000	0.08	0.0679	0.22	no
ENSG00000160256	chr21_45376000_45378800	chr21_46285400_46287200	0.0815	0.0628	0.207	no
ENSG00000160256	chr21_45376000_45378800	chr21_46300200_46301200	0.241	2.31e-08	8.8e-07	yes
ENSG00000160256	chr21_45376000_45378800	chr21_46327200_46328800	0.0538	0.22	0.559	no
ENSG00000160256	chr21_45376000_45378800	chr21_46331800_46332400	-0.018	0.682	0.966	no
ENSG00000160256	chr21_45376000_45378800	chr21_46333600_46334600	-0.0201	0.646	0.966	no
ENSG00000160256	chr21_45376000_45378800	chr21_46337000_46338200	-0.0127	0.772	0.966	no
ENSG00000160256	chr21_45376000_45378800	chr21_46346200_46347600	-0.0156	0.723	0.966	no
ENSG00000160256	chr21_45376000_45378800	chr21_46363000_46363800	0.0938	0.0321	0.121	no
ENSG00000160256	chr21_45376000_45378800	chr21_46529400_46530600	0.128	0.00333	0.0195	yes
ENSG00000160256	chr21_45376000_45378800	chr21_46686600_46688000	0.113	0.00951	0.0455	yes
ENSG00000160256	chr21_45376000_45378800	chr21_46969800_46972400	0.104	0.0175	0.0743	no
ENSG00000160256	chr21_45376000_45378800	chr21_47060200_47061000	0.0694	0.113	0.331	no
ENSG00000183250	chr21_45376000_45378800	chr21_45445000_45446000	-0.0259	0.763	0.966	no
ENSG00000183250	chr21_45376000_45378800	chr21_45556000_45558000	-0.0182	0.832	0.966	no
ENSG00000183250	chr21_45376000_45378800	chr21_45566000_45567400	-0.0455	0.597	0.966	no
ENSG00000183250	chr21_45376000_45378800	chr21_45573800_45576800	0.0086	0.92	0.966	no
ENSG00000183250	chr21_45376000_45378800	chr21_45592400_45593600	-0.0368	0.668	0.966	no
ENSG00000183250	chr21_45376000_45378800	chr21_45594800_45596400	-0.0413	0.63	0.966	no
ENSG00000183250	chr21_45376000_45378800	chr21_45615800_45616800	-0.0529	0.538	0.966	no
ENSG00000183250	chr21_45376000_45378800	chr21_45627200_45627800	-0.0529	0.538	0.966	no
ENSG00000183250	chr21_45376000_45378800	chr21_45631400_45636200	0.129	0.132	0.374	no
ENSG00000183250	chr21_45376000_45378800	chr21_45638000_45641200	-0.0529	0.538	0.966	no
ENSG00000183250	chr21_45376000_45378800	chr21_45664000_45666600	-0.0156	0.856	0.966	no
ENSG00000183250	chr21_45376000_45378800	chr21_45667200_45668000	-0.0413	0.63	0.966	no
ENSG00000183250	chr21_45376000_45378800	chr21_45772800_45773800	-0.0259	0.763	0.966	no
ENSG00000183250	chr21_45376000_45378800	chr21_46209600_46211000	0.271	0.00128	0.00892	yes
ENSG00000183250	chr21_45376000_45378800	chr21_46285400_46287200	-0.0259	0.763	0.966	no
ENSG00000183250	chr21_45376000_45378800	chr21_46300200_46301200	-0.0182	0.832	0.966	no
ENSG00000183250	chr21_45376000_45378800	chr21_46331800_46332400	-0.0182	0.832	0.966	no
ENSG00000183250	chr21_45376000_45378800	chr21_46333600_46334600	-0.0318	0.711	0.966	no
ENSG00000183250	chr21_45376000_45378800	chr21_46337000_46338200	-0.0259	0.763	0.966	no
ENSG00000183250	chr21_45376000_45378800	chr21_46363000_46363800	-0.0259	0.763	0.966	no
ENSG00000183250	chr21_45376000_45378800	chr21_46384600_46385800	-0.0259	0.763	0.966	no
ENSG00000183250	chr21_45376000_45378800	chr21_46529400_46530600	-0.0563	0.512	0.966	no
ENSG00000183250	chr21_45376000_45378800	chr21_46969800_46972400	0.0397	0.644	0.966	no
ENSG00000183250	chr21_45376000_45378800	chr21_47060200_47061000	-0.0259	0.763	0.966	no
ENSG00000183255	chr21_45376000_45378800	chr21_45445000_45446000	0.0181	0.44	0.939	no
ENSG00000183255	chr21_45376000_45378800	chr21_45556000_45558000	-0.00831	0.724	0.966	no
ENSG00000183255	chr21_45376000_45378800	chr21_45562600_45563400	-0.0144	0.539	0.966	no
ENSG00000183255	chr21_45376000_45378800	chr21_45566000_45567400	0.0351	0.135	0.38	no
ENSG00000183255	chr21_45376000_45378800	chr21_45573800_45576800	0.118	4.57e-07	1.15e-05	yes
ENSG00000183255	chr21_45376000_45378800	chr21_45592400_45593600	0.00311	0.895	0.966	no
ENSG00000183255	chr21_45376000_45378800	chr21_45594800_45596400	0.0881	0.000172	0.00171	yes
ENSG00000183255	chr21_45376000_45378800	chr21_45615800_45616800	0.0772	0.000995	0.00726	yes
ENSG00000183255	chr21_45376000_45378800	chr21_45627200_45627800	0.0622	0.00804	0.0398	yes
ENSG00000183255	chr21_45376000_45378800	chr21_45631400_45636200	0.0275	0.242	0.603	no
ENSG00000183255	chr21_45376000_45378800	chr21_45638000_45641200	0.0135	0.566	0.966	no
ENSG00000183255	chr21_45376000_45378800	chr21_45664000_45666600	0.105	7.68e-06	0.000127	yes
ENSG00000183255	chr21_45376000_45378800	chr21_45667200_45668000	0.164	1.99e-12	2.2e-10	yes
ENSG00000183255	chr21_45376000_45378800	chr21_45717800_45719000	0.0368	0.117	0.341	no
ENSG00000183255	chr21_45376000_45378800	chr21_45772800_45773800	0.0687	0.00341	0.0198	yes
ENSG00000183255	chr21_45376000_45378800	chr21_45985000_45985400	0.0796	0.000687	0.00536	yes
ENSG00000183255	chr21_45376000_45378800	chr21_46209600_46211000	0.0737	0.00168	0.0111	yes
ENSG00000183255	chr21_45376000_45378800	chr21_46285400_46287200	0.0181	0.44	0.939	no
ENSG00000183255	chr21_45376000_45378800	chr21_46300200_46301200	0.071	0.00246	0.0152	yes
ENSG00000183255	chr21_45376000_45378800	chr21_46327200_46328800	0.0109	0.642	0.966	no
ENSG00000183255	chr21_45376000_45378800	chr21_46331800_46332400	-0.0102	0.665	0.966	no
ENSG00000183255	chr21_45376000_45378800	chr21_46333600_46334600	0.0453	0.0535	0.182	no
ENSG00000183255	chr21_45376000_45378800	chr21_46337000_46338200	-0.0102	0.665	0.966	no
ENSG00000183255	chr21_45376000_45378800	chr21_46346200_46347600	0.0177	0.451	0.954	no
ENSG00000183255	chr21_45376000_45378800	chr21_46363000_46363800	-0.0187	0.427	0.921	no
ENSG00000183255	chr21_45376000_45378800	chr21_46384600_46385800	-0.00929	0.692	0.966	no
ENSG00000183255	chr21_45376000_45378800	chr21_46529400_46530600	0.00695	0.767	0.966	no
ENSG00000183255	chr21_45376000_45378800	chr21_46686600_46688000	0.0252	0.283	0.681	no
ENSG00000183255	chr21_45376000_45378800	chr21_46969800_46972400	0.05	0.0331	0.124	no
ENSG00000183255	chr21_45376000_45378800	chr21_47060200_47061000	-0.0177	0.451	0.955	no
ENSG00000184900	chr21_45376000_45378800	chr21_45445000_45446000	0.133	0.000571	0.0046	yes
ENSG00000184900	chr21_45376000_45378800	chr21_45556000_45558000	-0.00969	0.803	0.966	no
ENSG00000184900	chr21_45376000_45378800	chr21_45562600_45563400	-0.0154	0.693	0.966	no
ENSG00000184900	chr21_45376000_45378800	chr21_45566000_45567400	0.0131	0.737	0.966	no
ENSG00000184900	chr21_45376000_45378800	chr21_45573800_45576800	0.177	4.7e-06	8.37e-05	yes
ENSG00000184900	chr21_45376000_45378800	chr21_45592400_45593600	0.0387	0.319	0.748	no
ENSG00000184900	chr21_45376000_45378800	chr21_45594800_45596400	0.063	0.105	0.312	no
ENSG00000184900	chr21_45376000_45378800	chr21_45615800_45616800	0.162	2.61e-05	0.000355	yes
ENSG00000184900	chr21_45376000_45378800	chr21_45627200_45627800	0.129	0.000874	0.00654	yes
ENSG00000184900	chr21_45376000_45378800	chr21_45631400_45636200	-0.0259	0.506	0.966	no
ENSG00000184900	chr21_45376000_45378800	chr21_45638000_45641200	0.0294	0.449	0.951	no
ENSG00000184900	chr21_45376000_45378800	chr21_45664000_45666600	0.156	5.22e-05	0.000635	yes
ENSG00000184900	chr21_45376000_45378800	chr21_45667200_45668000	0.229	2.2e-09	1.12e-07	yes
ENSG00000184900	chr21_45376000_45378800	chr21_45717800_45719000	-0.0119	0.76	0.966	no
ENSG00000184900	chr21_45376000_45378800	chr21_45772800_45773800	0.0755	0.052	0.178	no
ENSG00000184900	chr21_45376000_45378800	chr21_45985000_45985400	0.0681	0.0796	0.25	no
ENSG00000184900	chr21_45376000_45378800	chr21_46209600_46211000	0.154	6.5e-05	0.000762	yes
ENSG00000184900	chr21_45376000_45378800	chr21_46285400_46287200	0.072	0.0635	0.209	no
ENSG00000184900	chr21_45376000_45378800	chr21_46300200_46301200	0.175	6.08e-06	0.000104	yes
ENSG00000184900	chr21_45376000_45378800	chr21_46327200_46328800	0.0613	0.115	0.334	no
ENSG00000184900	chr21_45376000_45378800	chr21_46331800_46332400	-0.00969	0.803	0.966	no
