## Supplementary Data 2 for "Widespread enhancer co-activity identified by multimodal single cell analysis": supplementary_data_2.tsv (part 188 of 272)

gene	enh1	enh2	corr	pval	fdr	significant
ENSG00000184900	chr21_45376000_45378800	chr21_46333600_46334600	0.0462	0.235	0.589	no
ENSG00000184900	chr21_45376000_45378800	chr21_46337000_46338200	0.151	9.27e-05	0.00102	yes
ENSG00000184900	chr21_45376000_45378800	chr21_46346200_46347600	-0.0182	0.64	0.966	no
ENSG00000184900	chr21_45376000_45378800	chr21_46363000_46363800	0.12	0.00204	0.013	yes
ENSG00000184900	chr21_45376000_45378800	chr21_46384600_46385800	-0.00684	0.86	0.966	no
ENSG00000184900	chr21_45376000_45378800	chr21_46529400_46530600	0.0426	0.273	0.662	no
ENSG00000184900	chr21_45376000_45378800	chr21_46686600_46688000	-0.0137	0.724	0.966	no
ENSG00000184900	chr21_45376000_45378800	chr21_46969800_46972400	0.155	5.77e-05	0.00069	yes
ENSG00000184900	chr21_45376000_45378800	chr21_47060200_47061000	0.0681	0.0796	0.25	no
ENSG00000241945	chr21_45376000_45378800	chr21_45445000_45446000	0.0998	0.00338	0.0197	yes
ENSG00000241945	chr21_45376000_45378800	chr21_45484800_45486000	-0.00723	0.832	0.966	no
ENSG00000241945	chr21_45376000_45378800	chr21_45562600_45563400	0.0132	0.698	0.966	no
ENSG00000241945	chr21_45376000_45378800	chr21_45566000_45567400	-0.0176	0.605	0.966	no
ENSG00000241945	chr21_45376000_45378800	chr21_45573800_45576800	0.183	6.86e-08	2.25e-06	yes
ENSG00000241945	chr21_45376000_45378800	chr21_45592400_45593600	-0.0318	0.351	0.802	no
ENSG00000241945	chr21_45376000_45378800	chr21_45594800_45596400	0.104	0.00223	0.0141	yes
ENSG00000241945	chr21_45376000_45378800	chr21_45615800_45616800	0.109	0.00142	0.00971	yes
ENSG00000241945	chr21_45376000_45378800	chr21_45627200_45627800	0.0617	0.0702	0.226	no
ENSG00000241945	chr21_45376000_45378800	chr21_45631400_45636200	0.0523	0.125	0.359	no
ENSG00000241945	chr21_45376000_45378800	chr21_45638000_45641200	0.0144	0.673	0.966	no
ENSG00000241945	chr21_45376000_45378800	chr21_45664000_45666600	0.0821	0.016	0.0692	no
ENSG00000241945	chr21_45376000_45378800	chr21_45667200_45668000	0.163	1.5e-06	3.18e-05	yes
ENSG00000241945	chr21_45376000_45378800	chr21_45717800_45719000	-0.0178	0.603	0.966	no
ENSG00000241945	chr21_45376000_45378800	chr21_45772800_45773800	0.129	0.000145	0.00148	yes
ENSG00000241945	chr21_45376000_45378800	chr21_45985000_45985400	0.18	1.07e-07	3.32e-06	yes
ENSG00000241945	chr21_45376000_45378800	chr21_46209600_46211000	0.159	2.93e-06	5.61e-05	yes
ENSG00000241945	chr21_45376000_45378800	chr21_46285400_46287200	-0.0282	0.408	0.894	no
ENSG00000241945	chr21_45376000_45378800	chr21_46300200_46301200	0.129	0.000145	0.00148	yes
ENSG00000241945	chr21_45376000_45378800	chr21_46327200_46328800	0.0207	0.544	0.966	no
ENSG00000241945	chr21_45376000_45378800	chr21_46331800_46332400	-0.0145	0.671	0.966	no
ENSG00000241945	chr21_45376000_45378800	chr21_46333600_46334600	0.0269	0.431	0.926	no
ENSG00000241945	chr21_45376000_45378800	chr21_46337000_46338200	-0.0145	0.671	0.966	no
ENSG00000241945	chr21_45376000_45378800	chr21_46346200_46347600	0.0697	0.0408	0.147	no
ENSG00000241945	chr21_45376000_45378800	chr21_46363000_46363800	0.0446	0.191	0.501	no
ENSG00000241945	chr21_45376000_45378800	chr21_46384600_46385800	-0.0102	0.764	0.966	no
ENSG00000141959	chr21_45445000_45446000	chr21_45484800_45486000	-0.00307	0.882	0.966	no
ENSG00000141959	chr21_45445000_45446000	chr21_45556000_45558000	-0.00615	0.767	0.966	no
ENSG00000141959	chr21_45445000_45446000	chr21_45562600_45563400	0.0809	9.35e-05	0.00103	yes
ENSG00000141959	chr21_45445000_45446000	chr21_45566000_45567400	0.0144	0.488	0.966	no
ENSG00000141959	chr21_45445000_45446000	chr21_45573800_45576800	0.0436	0.0353	0.131	no
ENSG00000141959	chr21_45445000_45446000	chr21_45592400_45593600	0.0559	0.00697	0.0354	yes
ENSG00000141959	chr21_45445000_45446000	chr21_45594800_45596400	0.0724	0.000473	0.00394	yes
ENSG00000141959	chr21_45445000_45446000	chr21_45615800_45616800	0.0213	0.304	0.72	no
ENSG00000141959	chr21_45445000_45446000	chr21_45627200_45627800	0.00475	0.819	0.966	no
ENSG00000141959	chr21_45445000_45446000	chr21_45631400_45636200	-0.0215	0.3	0.712	no
ENSG00000141959	chr21_45445000_45446000	chr21_45638000_45641200	0.0794	0.000126	0.00132	yes
ENSG00000141959	chr21_45445000_45446000	chr21_45664000_45666600	0.0345	0.0963	0.291	no
ENSG00000141959	chr21_45445000_45446000	chr21_45667200_45668000	0.00796	0.701	0.966	no
ENSG00000141959	chr21_45445000_45446000	chr21_45717800_45719000	0.0251	0.226	0.572	no
ENSG00000141959	chr21_45445000_45446000	chr21_45772800_45773800	0.026	0.21	0.539	no
ENSG00000141959	chr21_45445000_45446000	chr21_45985000_45985400	-0.0119	0.565	0.966	no
ENSG00000141959	chr21_45445000_45446000	chr21_46209600_46211000	0.0268	0.196	0.512	no
ENSG00000141959	chr21_45445000_45446000	chr21_46285400_46287200	0.0411	0.0476	0.166	no
ENSG00000141959	chr21_45445000_45446000	chr21_46300200_46301200	0.097	2.72e-06	5.27e-05	yes
ENSG00000141959	chr21_45445000_45446000	chr21_46327200_46328800	0.0334	0.107	0.317	no
ENSG00000141959	chr21_45445000_45446000	chr21_46331800_46332400	0.033	0.111	0.327	no
ENSG00000141959	chr21_45445000_45446000	chr21_46333600_46334600	0.0574	0.00557	0.0296	yes
ENSG00000141959	chr21_45445000_45446000	chr21_46337000_46338200	-0.00615	0.767	0.966	no
ENSG00000141959	chr21_45445000_45446000	chr21_46346200_46347600	0.0251	0.226	0.572	no
ENSG00000141959	chr21_45445000_45446000	chr21_46363000_46363800	0.0221	0.287	0.688	no
ENSG00000141959	chr21_45445000_45446000	chr21_46384600_46385800	0.0571	0.00583	0.0307	yes
ENSG00000141959	chr21_45445000_45446000	chr21_46529400_46530600	0.0217	0.296	0.705	no
ENSG00000141959	chr21_45445000_45446000	chr21_46686600_46688000	-0.0102	0.623	0.966	no
ENSG00000142178	chr21_45445000_45446000	chr21_45484800_45486000	-0.00613	0.863	0.966	no
ENSG00000142178	chr21_45445000_45446000	chr21_45556000_45558000	-0.00613	0.863	0.966	no
ENSG00000142178	chr21_45445000_45446000	chr21_45562600_45563400	-0.0151	0.672	0.966	no
ENSG00000142178	chr21_45445000_45446000	chr21_45566000_45567400	0.0104	0.769	0.966	no
ENSG00000142178	chr21_45445000_45446000	chr21_45573800_45576800	0.0647	0.0685	0.222	no
ENSG00000142178	chr21_45445000_45446000	chr21_45592400_45593600	0.0402	0.258	0.635	no
ENSG00000142178	chr21_45445000_45446000	chr21_45594800_45596400	0.0651	0.0666	0.217	no
ENSG00000142178	chr21_45445000_45446000	chr21_45615800_45616800	0.0289	0.416	0.906	no
ENSG00000142178	chr21_45445000_45446000	chr21_45627200_45627800	0.0416	0.242	0.603	no
ENSG00000142178	chr21_45445000_45446000	chr21_45631400_45636200	-0.0223	0.531	0.966	no
ENSG00000142178	chr21_45445000_45446000	chr21_45638000_45641200	0.0891	0.012	0.0549	no
ENSG00000142178	chr21_45445000_45446000	chr21_45664000_45666600	0.0825	0.02	0.0828	no
ENSG00000142178	chr21_45445000_45446000	chr21_45667200_45668000	-0.0255	0.472	0.966	no
ENSG00000142178	chr21_45445000_45446000	chr21_45717800_45719000	0.112	0.00161	0.0108	yes
ENSG00000142178	chr21_45445000_45446000	chr21_45772800_45773800	0.0864	0.0149	0.0655	no
ENSG00000142185	chr21_45445000_45446000	chr21_45556000_45558000	-0.00564	0.858	0.966	no
ENSG00000142185	chr21_45445000_45446000	chr21_45562600_45563400	0.0918	0.00361	0.0208	yes
ENSG00000142185	chr21_45445000_45446000	chr21_45566000_45567400	0.0159	0.614	0.966	no
ENSG00000142185	chr21_45445000_45446000	chr21_45573800_45576800	0.0278	0.379	0.848	no
ENSG00000142185	chr21_45445000_45446000	chr21_45592400_45593600	0.0397	0.209	0.538	no
ENSG00000142185	chr21_45445000_45446000	chr21_45594800_45596400	0.0415	0.189	0.497	no
ENSG00000142185	chr21_45445000_45446000	chr21_45615800_45616800	-0.0137	0.664	0.966	no
ENSG00000142185	chr21_45445000_45446000	chr21_45627200_45627800	0.0725	0.0217	0.0884	no
ENSG00000142185	chr21_45445000_45446000	chr21_45631400_45636200	-0.0197	0.534	0.966	no
ENSG00000142185	chr21_45445000_45446000	chr21_45638000_45641200	0.0914	0.00375	0.0214	yes
ENSG00000142185	chr21_45445000_45446000	chr21_45664000_45666600	0.111	0.000443	0.00373	yes
ENSG00000142185	chr21_45445000_45446000	chr21_45667200_45668000	0.0141	0.655	0.966	no
ENSG00000142185	chr21_45445000_45446000	chr21_45717800_45719000	0.0488	0.123	0.353	no
ENSG00000142185	chr21_45445000_45446000	chr21_45772800_45773800	0.0157	0.619	0.966	no
ENSG00000142185	chr21_45445000_45446000	chr21_45985000_45985400	-0.017	0.591	0.966	no
ENSG00000142185	chr21_45445000_45446000	chr21_46209600_46211000	0.0918	0.00361	0.0208	yes
ENSG00000142185	chr21_45445000_45446000	chr21_46285400_46287200	0.0746	0.0181	0.0763	no
ENSG00000142185	chr21_45445000_45446000	chr21_46300200_46301200	0.126	6.24e-05	0.000737	yes
ENSG00000142185	chr21_45445000_45446000	chr21_46327200_46328800	0.0333	0.292	0.697	no
ENSG00000142185	chr21_45445000_45446000	chr21_46331800_46332400	0.0609	0.054	0.184	no
ENSG00000142185	chr21_45445000_45446000	chr21_46333600_46334600	0.0305	0.335	0.775	no
ENSG00000142185	chr21_45445000_45446000	chr21_46337000_46338200	-0.00978	0.757	0.966	no
ENSG00000142185	chr21_45445000_45446000	chr21_46346200_46347600	0.0441	0.163	0.442	no
ENSG00000142185	chr21_45445000_45446000	chr21_46363000_46363800	0.0365	0.248	0.615	no
ENSG00000142185	chr21_45445000_45446000	chr21_46384600_46385800	-0.00798	0.801	0.966	no
ENSG00000142185	chr21_45445000_45446000	chr21_46529400_46530600	-0.00777	0.806	0.966	no
ENSG00000142185	chr21_45445000_45446000	chr21_46686600_46688000	-0.0139	0.661	0.966	no
ENSG00000160207	chr21_45445000_45446000	chr21_45562600_45563400	-0.0131	0.858	0.966	no
ENSG00000160207	chr21_45445000_45446000	chr21_45566000_45567400	-0.0187	0.799	0.966	no
ENSG00000160207	chr21_45445000_45446000	chr21_45573800_45576800	-0.0616	0.4	0.881	no
ENSG00000160207	chr21_45445000_45446000	chr21_45592400_45593600	-0.0187	0.799	0.966	no
ENSG00000160207	chr21_45445000_45446000	chr21_45594800_45596400	-0.0187	0.799	0.966	no
ENSG00000160207	chr21_45445000_45446000	chr21_45615800_45616800	-0.0316	0.666	0.966	no
ENSG00000160207	chr21_45445000_45446000	chr21_45627200_45627800	-0.0345	0.637	0.966	no
ENSG00000160207	chr21_45445000_45446000	chr21_45631400_45636200	-0.0161	0.826	0.966	no
ENSG00000160207	chr21_45445000_45446000	chr21_45638000_45641200	-0.0359	0.624	0.966	no
ENSG00000160207	chr21_45445000_45446000	chr21_45664000_45666600	0.19	0.00879	0.0427	yes
ENSG00000160207	chr21_45445000_45446000	chr21_45667200_45668000	-0.0267	0.715	0.966	no
ENSG00000160207	chr21_45445000_45446000	chr21_45717800_45719000	-0.00926	0.899	0.966	no
ENSG00000160207	chr21_45445000_45446000	chr21_45772800_45773800	-0.0209	0.775	0.966	no
ENSG00000160207	chr21_45445000_45446000	chr21_45985000_45985400	-0.00926	0.899	0.966	no
ENSG00000160208	chr21_45445000_45446000	chr21_45556000_45558000	-0.00513	0.81	0.966	no
ENSG00000160208	chr21_45445000_45446000	chr21_45562600_45563400	0.0636	0.00277	0.0167	yes
ENSG00000160208	chr21_45445000_45446000	chr21_45566000_45567400	-0.0134	0.529	0.966	no
ENSG00000160208	chr21_45445000_45446000	chr21_45573800_45576800	0.0383	0.0718	0.23	no
ENSG00000160208	chr21_45445000_45446000	chr21_45592400_45593600	0.00709	0.739	0.966	no
ENSG00000160208	chr21_45445000_45446000	chr21_45594800_45596400	0.0192	0.367	0.83	no
ENSG00000160208	chr21_45445000_45446000	chr21_45615800_45616800	-0.00108	0.96	0.969	no
ENSG00000160208	chr21_45445000_45446000	chr21_45627200_45627800	0.00546	0.797	0.966	no
ENSG00000160208	chr21_45445000_45446000	chr21_45631400_45636200	-0.0171	0.421	0.912	no
ENSG00000160208	chr21_45445000_45446000	chr21_45638000_45641200	0.0465	0.0288	0.111	no
ENSG00000160208	chr21_45445000_45446000	chr21_45664000_45666600	0.0445	0.0365	0.134	no
ENSG00000160208	chr21_45445000_45446000	chr21_45667200_45668000	0.00709	0.739	0.966	no
ENSG00000160208	chr21_45445000_45446000	chr21_45717800_45719000	0.0348	0.102	0.304	no
ENSG00000160208	chr21_45445000_45446000	chr21_45772800_45773800	0.0102	0.632	0.966	no
ENSG00000160208	chr21_45445000_45446000	chr21_45985000_45985400	-0.0122	0.565	0.966	no
ENSG00000160209	chr21_45445000_45446000	chr21_45484800_45486000	-0.00437	0.861	0.966	no
ENSG00000160209	chr21_45445000_45446000	chr21_45556000_45558000	-0.00757	0.761	0.966	no
ENSG00000160209	chr21_45445000_45446000	chr21_45562600_45563400	0.0791	0.00149	0.0101	yes
ENSG00000160209	chr21_45445000_45446000	chr21_45566000_45567400	-0.00554	0.824	0.966	no
ENSG00000160209	chr21_45445000_45446000	chr21_45573800_45576800	0.0263	0.291	0.697	no
ENSG00000160209	chr21_45445000_45446000	chr21_45592400_45593600	0.000416	0.987	0.988	no
ENSG00000160209	chr21_45445000_45446000	chr21_45594800_45596400	0.013	0.602	0.966	no
ENSG00000160209	chr21_45445000_45446000	chr21_45615800_45616800	0.0115	0.645	0.966	no
ENSG00000160209	chr21_45445000_45446000	chr21_45627200_45627800	-0.00687	0.783	0.966	no
ENSG00000160209	chr21_45445000_45446000	chr21_45631400_45636200	-0.022	0.377	0.846	no
ENSG00000160209	chr21_45445000_45446000	chr21_45638000_45641200	0.106	2.07e-05	0.000292	yes
ENSG00000160209	chr21_45445000_45446000	chr21_45664000_45666600	0.0614	0.0138	0.0615	no
ENSG00000160209	chr21_45445000_45446000	chr21_45667200_45668000	0.0161	0.519	0.966	no
ENSG00000160209	chr21_45445000_45446000	chr21_45717800_45719000	0.0439	0.0781	0.246	no
ENSG00000160209	chr21_45445000_45446000	chr21_45772800_45773800	0.00752	0.763	0.966	no
ENSG00000160209	chr21_45445000_45446000	chr21_45985000_45985400	-0.017	0.495	0.966	no
ENSG00000160213	chr21_45445000_45446000	chr21_45556000_45558000	-0.00964	0.757	0.966	no
ENSG00000160213	chr21_45445000_45446000	chr21_45562600_45563400	0.03	0.336	0.776	no
ENSG00000160213	chr21_45445000_45446000	chr21_45566000_45567400	-0.01	0.748	0.966	no
ENSG00000160213	chr21_45445000_45446000	chr21_45573800_45576800	0.0578	0.0631	0.208	no
ENSG00000160213	chr21_45445000_45446000	chr21_45592400_45593600	0.00823	0.792	0.966	no
ENSG00000160213	chr21_45445000_45446000	chr21_45594800_45596400	0.00133	0.966	0.972	no
ENSG00000160213	chr21_45445000_45446000	chr21_45615800_45616800	0.00498	0.873	0.966	no
ENSG00000160213	chr21_45445000_45446000	chr21_45627200_45627800	0.0567	0.0685	0.222	no
ENSG00000160213	chr21_45445000_45446000	chr21_45631400_45636200	-0.0217	0.486	0.966	no
ENSG00000160213	chr21_45445000_45446000	chr21_45638000_45641200	0.0916	0.00321	0.0189	yes
ENSG00000160213	chr21_45445000_45446000	chr21_45664000_45666600	0.0716	0.0214	0.0875	no
ENSG00000160213	chr21_45445000_45446000	chr21_45667200_45668000	-0.0238	0.445	0.946	no
ENSG00000160213	chr21_45445000_45446000	chr21_45717800_45719000	0.0942	0.00243	0.0151	yes
ENSG00000160213	chr21_45445000_45446000	chr21_45772800_45773800	0.0616	0.0476	0.166	no
ENSG00000160213	chr21_45445000_45446000	chr21_45985000_45985400	-0.0111	0.721	0.966	no
ENSG00000160214	chr21_45445000_45446000	chr21_45556000_45558000	-0.00725	0.819	0.966	no
ENSG00000160214	chr21_45445000_45446000	chr21_45562600_45563400	0.0963	0.00227	0.0143	yes
ENSG00000160214	chr21_45445000_45446000	chr21_45566000_45567400	-0.0254	0.422	0.913	no
ENSG00000160214	chr21_45445000_45446000	chr21_45573800_45576800	0.0735	0.02	0.0828	no
ENSG00000160214	chr21_45445000_45446000	chr21_45592400_45593600	-0.0172	0.587	0.966	no
ENSG00000160214	chr21_45445000_45446000	chr21_45594800_45596400	0.103	0.00106	0.00767	yes
ENSG00000160214	chr21_45445000_45446000	chr21_45615800_45616800	0.0123	0.696	0.966	no
ENSG00000160214	chr21_45445000_45446000	chr21_45627200_45627800	0.0385	0.223	0.566	no
ENSG00000160214	chr21_45445000_45446000	chr21_45631400_45636200	-0.0155	0.624	0.966	no
ENSG00000160214	chr21_45445000_45446000	chr21_45638000_45641200	-0.0227	0.472	0.966	no
ENSG00000160214	chr21_45445000_45446000	chr21_45664000_45666600	0.0121	0.702	0.966	no
ENSG00000160214	chr21_45445000_45446000	chr21_45667200_45668000	-0.0115	0.716	0.966	no
ENSG00000160214	chr21_45445000_45446000	chr21_45717800_45719000	-0.00628	0.843	0.966	no
ENSG00000160214	chr21_45445000_45446000	chr21_45772800_45773800	-0.0146	0.644	0.966	no
ENSG00000160214	chr21_45445000_45446000	chr21_45985000_45985400	0.0772	0.0144	0.0637	no
ENSG00000160216	chr21_45445000_45446000	chr21_45484800_45486000	-0.00229	0.876	0.966	no
ENSG00000160216	chr21_45445000_45446000	chr21_45556000_45558000	-0.00323	0.825	0.966	no
ENSG00000160216	chr21_45445000_45446000	chr21_45562600_45563400	0.0166	0.258	0.634	no
ENSG00000160216	chr21_45445000_45446000	chr21_45566000_45567400	0.00169	0.908	0.966	no
ENSG00000160216	chr21_45445000_45446000	chr21_45573800_45576800	0.0237	0.105	0.312	no
ENSG00000160216	chr21_45445000_45446000	chr21_45592400_45593600	0.0157	0.282	0.68	no
ENSG00000160216	chr21_45445000_45446000	chr21_45594800_45596400	0.0352	0.0163	0.0702	no
ENSG00000160216	chr21_45445000_45446000	chr21_45615800_45616800	0.0259	0.0774	0.245	no
ENSG00000160216	chr21_45445000_45446000	chr21_45627200_45627800	0.0074	0.613	0.966	no
ENSG00000160216	chr21_45445000_45446000	chr21_45631400_45636200	0.000532	0.971	0.975	no
ENSG00000160216	chr21_45445000_45446000	chr21_45638000_45641200	0.0695	2.02e-06	4.09e-05	yes
ENSG00000160216	chr21_45445000_45446000	chr21_45664000_45666600	0.052	0.000379	0.00328	yes
ENSG00000160216	chr21_45445000_45446000	chr21_45667200_45668000	-0.00429	0.77	0.966	no
ENSG00000160216	chr21_45445000_45446000	chr21_45717800_45719000	0.0121	0.408	0.894	no
ENSG00000160216	chr21_45445000_45446000	chr21_45772800_45773800	0.0261	0.0746	0.238	no
ENSG00000160216	chr21_45445000_45446000	chr21_45985000_45985400	-0.0126	0.391	0.868	no
ENSG00000160216	chr21_45445000_45446000	chr21_46209600_46211000	0.0495	0.000723	0.00559	no
ENSG00000160218	chr21_45445000_45446000	chr21_45484800_45486000	-0.00288	0.851	0.966	no
ENSG00000160218	chr21_45445000_45446000	chr21_45556000_45558000	-0.00456	0.766	0.966	no
ENSG00000160218	chr21_45445000_45446000	chr21_45562600_45563400	0.0545	0.000372	0.00323	yes
ENSG00000160218	chr21_45445000_45446000	chr21_45566000_45567400	-0.00593	0.699	0.966	no
ENSG00000160218	chr21_45445000_45446000	chr21_45573800_45576800	0.0269	0.0797	0.25	no
ENSG00000160218	chr21_45445000_45446000	chr21_45592400_45593600	0.0104	0.496	0.966	no
ENSG00000160218	chr21_45445000_45446000	chr21_45594800_45596400	0.0372	0.0153	0.0669	no
ENSG00000160218	chr21_45445000_45446000	chr21_45615800_45616800	0.0175	0.253	0.625	no
ENSG00000160218	chr21_45445000_45446000	chr21_45627200_45627800	0.0274	0.0741	0.236	no
ENSG00000160218	chr21_45445000_45446000	chr21_45631400_45636200	-0.00373	0.808	0.966	no
ENSG00000160218	chr21_45445000_45446000	chr21_45638000_45641200	0.0342	0.0257	0.101	no
ENSG00000160218	chr21_45445000_45446000	chr21_45664000_45666600	0.0628	4.17e-05	0.000526	yes
ENSG00000160218	chr21_45445000_45446000	chr21_45667200_45668000	0.0166	0.279	0.673	no
ENSG00000160218	chr21_45445000_45446000	chr21_45717800_45719000	0.019	0.215	0.549	no
ENSG00000160218	chr21_45445000_45446000	chr21_45772800_45773800	0.0265	0.0839	0.261	no
ENSG00000160218	chr21_45445000_45446000	chr21_45985000_45985400	-0.0112	0.465	0.966	no
ENSG00000160218	chr21_45445000_45446000	chr21_46209600_46211000	0.0466	0.00236	0.0147	no
ENSG00000160218	chr21_45445000_45446000	chr21_46285400_46287200	0.0368	0.0163	0.0701	no
ENSG00000160218	chr21_45445000_45446000	chr21_46300200_46301200	0.0369	0.0162	0.0698	no
ENSG00000160218	chr21_45445000_45446000	chr21_46327200_46328800	0.00249	0.871	0.966	no
ENSG00000160218	chr21_45445000_45446000	chr21_46331800_46332400	0.0528	0.000575	0.00463	yes
ENSG00000160218	chr21_45445000_45446000	chr21_46333600_46334600	0.0279	0.069	0.223	no
ENSG00000160218	chr21_45445000_45446000	chr21_46337000_46338200	-0.00456	0.766	0.966	no
ENSG00000160218	chr21_45445000_45446000	chr21_46346200_46347600	0.0133	0.386	0.859	no
ENSG00000160218	chr21_45445000_45446000	chr21_46363000_46363800	0.0219	0.152	0.419	no
ENSG00000160218	chr21_45445000_45446000	chr21_46384600_46385800	0.0721	2.46e-06	4.84e-05	yes
ENSG00000160221	chr21_45445000_45446000	chr21_45484800_45486000	-0.005	0.874	0.966	no
ENSG00000160221	chr21_45445000_45446000	chr21_45556000_45558000	-0.00707	0.822	0.966	no
ENSG00000160221	chr21_45445000_45446000	chr21_45562600_45563400	-0.015	0.632	0.966	no
ENSG00000160221	chr21_45445000_45446000	chr21_45566000_45567400	0.00298	0.925	0.966	no
ENSG00000160221	chr21_45445000_45446000	chr21_45573800_45576800	-0.0121	0.7	0.966	no
ENSG00000160221	chr21_45445000_45446000	chr21_45592400_45593600	0.0357	0.256	0.631	no
ENSG00000160221	chr21_45445000_45446000	chr21_45594800_45596400	0.0978	0.00183	0.012	yes
ENSG00000160221	chr21_45445000_45446000	chr21_45615800_45616800	-0.00549	0.861	0.966	no
ENSG00000160221	chr21_45445000_45446000	chr21_45627200_45627800	0.0381	0.225	0.57	no
ENSG00000160221	chr21_45445000_45446000	chr21_45631400_45636200	-0.0201	0.522	0.966	no
ENSG00000160221	chr21_45445000_45446000	chr21_45638000_45641200	0.0584	0.0631	0.208	no
ENSG00000160221	chr21_45445000_45446000	chr21_45664000_45666600	0.0447	0.155	0.424	no
ENSG00000160221	chr21_45445000_45446000	chr21_45667200_45668000	0.0232	0.461	0.966	no
ENSG00000160221	chr21_45445000_45446000	chr21_45717800_45719000	0.0707	0.0245	0.0974	no
ENSG00000160221	chr21_45445000_45446000	chr21_45772800_45773800	-0.0214	0.497	0.966	no
ENSG00000160221	chr21_45445000_45446000	chr21_45985000_45985400	-0.0123	0.696	0.966	no
ENSG00000160221	chr21_45445000_45446000	chr21_46209600_46211000	0.0796	0.0112	0.052	no
ENSG00000160221	chr21_45445000_45446000	chr21_46285400_46287200	0.0144	0.646	0.966	no
ENSG00000160221	chr21_45445000_45446000	chr21_46300200_46301200	0.0288	0.36	0.818	no
ENSG00000160221	chr21_45445000_45446000	chr21_46327200_46328800	0.0332	0.291	0.696	no
ENSG00000160221	chr21_45445000_45446000	chr21_46331800_46332400	0.113	0.000318	0.00284	yes
ENSG00000160221	chr21_45445000_45446000	chr21_46333600_46334600	0.0662	0.0351	0.13	no
ENSG00000160221	chr21_45445000_45446000	chr21_46337000_46338200	-0.00707	0.822	0.966	no
ENSG00000160221	chr21_45445000_45446000	chr21_46346200_46347600	0.0577	0.0662	0.216	no
ENSG00000160221	chr21_45445000_45446000	chr21_46363000_46363800	-0.0174	0.58	0.966	no
ENSG00000160221	chr21_45445000_45446000	chr21_46384600_46385800	-0.00866	0.783	0.966	no
ENSG00000160221	chr21_45445000_45446000	chr21_46529400_46530600	-0.00113	0.971	0.976	no
ENSG00000160223	chr21_45445000_45446000	chr21_45562600_45563400	0.0467	0.122	0.351	no
ENSG00000160223	chr21_45445000_45446000	chr21_45566000_45567400	-0.00707	0.815	0.966	no
ENSG00000160223	chr21_45445000_45446000	chr21_45573800_45576800	0.0282	0.35	0.8	no
ENSG00000160223	chr21_45445000_45446000	chr21_45592400_45593600	0.0224	0.459	0.965	no
ENSG00000160223	chr21_45445000_45446000	chr21_45594800_45596400	0.0116	0.7	0.966	no
ENSG00000160223	chr21_45445000_45446000	chr21_45615800_45616800	0.0129	0.67	0.966	no
ENSG00000160223	chr21_45445000_45446000	chr21_45627200_45627800	0.0333	0.271	0.658	no
ENSG00000160223	chr21_45445000_45446000	chr21_45631400_45636200	-0.0242	0.423	0.915	no
ENSG00000160223	chr21_45445000_45446000	chr21_45638000_45641200	0.0512	0.0901	0.276	no
ENSG00000160223	chr21_45445000_45446000	chr21_45664000_45666600	0.0307	0.31	0.73	no
ENSG00000160223	chr21_45445000_45446000	chr21_45667200_45668000	-0.0222	0.463	0.966	no
ENSG00000160223	chr21_45445000_45446000	chr21_45717800_45719000	0.0556	0.0656	0.214	no
ENSG00000160223	chr21_45445000_45446000	chr21_45772800_45773800	0.014	0.644	0.966	no
ENSG00000160223	chr21_45445000_45446000	chr21_45985000_45985400	-0.0144	0.633	0.966	no
ENSG00000160223	chr21_45445000_45446000	chr21_46209600_46211000	-0.0152	0.615	0.966	no
ENSG00000160223	chr21_45445000_45446000	chr21_46285400_46287200	0.0152	0.614	0.966	no
ENSG00000160223	chr21_45445000_45446000	chr21_46300200_46301200	0.0826	0.00612	0.0319	yes
ENSG00000160223	chr21_45445000_45446000	chr21_46327200_46328800	0.0277	0.358	0.815	no
ENSG00000160223	chr21_45445000_45446000	chr21_46331800_46332400	0.0612	0.0426	0.152	no
ENSG00000160223	chr21_45445000_45446000	chr21_46333600_46334600	0.0526	0.0811	0.254	no
ENSG00000160223	chr21_45445000_45446000	chr21_46337000_46338200	-0.0118	0.697	0.966	no
ENSG00000160223	chr21_45445000_45446000	chr21_46346200_46347600	0.068	0.0242	0.0964	no
ENSG00000160223	chr21_45445000_45446000	chr21_46363000_46363800	0.0789	0.00892	0.0432	yes
ENSG00000160223	chr21_45445000_45446000	chr21_46384600_46385800	-0.00479	0.874	0.966	no
ENSG00000160223	chr21_45445000_45446000	chr21_46529400_46530600	-0.0123	0.685	0.966	no
ENSG00000160226	chr21_45445000_45446000	chr21_45566000_45567400	0.165	0.0967	0.292	no
ENSG00000160226	chr21_45445000_45446000	chr21_45573800_45576800	0.164	0.0988	0.297	no
ENSG00000160226	chr21_45445000_45446000	chr21_45592400_45593600	0.165	0.0967	0.292	no
ENSG00000160226	chr21_45445000_45446000	chr21_45594800_45596400	-0.0404	0.685	0.966	no
ENSG00000160226	chr21_45445000_45446000	chr21_45615800_45616800	-0.0454	0.649	0.966	no
ENSG00000160226	chr21_45445000_45446000	chr21_45627200_45627800	-0.0583	0.558	0.966	no
ENSG00000160226	chr21_45445000_45446000	chr21_45631400_45636200	-0.0199	0.842	0.966	no
ENSG00000160226	chr21_45445000_45446000	chr21_45638000_45641200	0.145	0.143	0.398	no
ENSG00000160226	chr21_45445000_45446000	chr21_45664000_45666600	0.034	0.733	0.966	no
ENSG00000160226	chr21_45445000_45446000	chr21_45667200_45668000	-0.0348	0.727	0.966	no
ENSG00000160226	chr21_45445000_45446000	chr21_45717800_45719000	0.493	1.25e-07	3.79e-06	yes
ENSG00000160226	chr21_45445000_45446000	chr21_45772800_45773800	-0.0404	0.685	0.966	no
ENSG00000160226	chr21_45445000_45446000	chr21_45985000_45985400	-0.0283	0.777	0.966	no
ENSG00000160226	chr21_45445000_45446000	chr21_46209600_46211000	-0.0283	0.777	0.966	no
ENSG00000160226	chr21_45445000_45446000	chr21_46285400_46287200	0.48	2.93e-07	7.87e-06	yes
ENSG00000160226	chr21_45445000_45446000	chr21_46327200_46328800	0.336	0.000523	0.00428	yes
ENSG00000160226	chr21_45445000_45446000	chr21_46331800_46332400	0.336	0.000523	0.00428	yes
ENSG00000160226	chr21_45445000_45446000	chr21_46333600_46334600	-0.0283	0.777	0.966	no
ENSG00000160226	chr21_45445000_45446000	chr21_46346200_46347600	0.336	0.000523	0.00428	yes
ENSG00000160226	chr21_45445000_45446000	chr21_46363000_46363800	-0.0283	0.777	0.966	no
ENSG00000160226	chr21_45445000_45446000	chr21_46529400_46530600	0.145	0.143	0.398	no
ENSG00000160255	chr21_45445000_45446000	chr21_45484800_45486000	-0.00364	0.88	0.966	no
ENSG00000160255	chr21_45445000_45446000	chr21_45556000_45558000	-0.00515	0.831	0.966	no
ENSG00000160255	chr21_45445000_45446000	chr21_45562600_45563400	0.0266	0.272	0.66	no
ENSG00000160255	chr21_45445000_45446000	chr21_45566000_45567400	0.0127	0.6	0.966	no
ENSG00000160255	chr21_45445000_45446000	chr21_45573800_45576800	0.0541	0.0252	0.0997	no
ENSG00000160255	chr21_45445000_45446000	chr21_45592400_45593600	0.0705	0.00349	0.0202	yes
ENSG00000160255	chr21_45445000_45446000	chr21_45594800_45596400	0.0867	0.000328	0.00292	yes
ENSG00000160255	chr21_45445000_45446000	chr21_45615800_45616800	0.0362	0.134	0.379	no
ENSG00000160255	chr21_45445000_45446000	chr21_45627200_45627800	0.0368	0.128	0.365	no
ENSG00000160255	chr21_45445000_45446000	chr21_45631400_45636200	-0.0218	0.368	0.831	no
ENSG00000160255	chr21_45445000_45446000	chr21_45638000_45641200	0.0934	0.000108	0.00116	yes
ENSG00000160255	chr21_45445000_45446000	chr21_45664000_45666600	0.0555	0.0215	0.0879	no
ENSG00000160255	chr21_45445000_45446000	chr21_45667200_45668000	0.0158	0.514	0.966	no
ENSG00000160255	chr21_45445000_45446000	chr21_45717800_45719000	0.0748	0.00194	0.0125	yes
ENSG00000160255	chr21_45445000_45446000	chr21_45772800_45773800	0.0758	0.0017	0.0113	yes
ENSG00000160255	chr21_45445000_45446000	chr21_45985000_45985400	-0.0132	0.586	0.966	no
ENSG00000160255	chr21_45445000_45446000	chr21_46209600_46211000	0.0349	0.149	0.412	no
ENSG00000160255	chr21_45445000_45446000	chr21_46285400_46287200	0.0688	0.00441	0.0245	yes
ENSG00000160255	chr21_45445000_45446000	chr21_46300200_46301200	0.0857	0.000381	0.0033	yes
ENSG00000160255	chr21_45445000_45446000	chr21_46327200_46328800	0.0118	0.624	0.966	no
ENSG00000160255	chr21_45445000_45446000	chr21_46331800_46332400	0.0653	0.00684	0.0349	yes
ENSG00000160255	chr21_45445000_45446000	chr21_46333600_46334600	0.0431	0.0745	0.237	no
ENSG00000160255	chr21_45445000_45446000	chr21_46337000_46338200	-0.00631	0.794	0.966	no
ENSG00000160255	chr21_45445000_45446000	chr21_46346200_46347600	0.0304	0.209	0.538	no
ENSG00000160255	chr21_45445000_45446000	chr21_46363000_46363800	-0.0146	0.545	0.966	no
ENSG00000160255	chr21_45445000_45446000	chr21_46384600_46385800	-0.00631	0.794	0.966	no
ENSG00000160255	chr21_45445000_45446000	chr21_46529400_46530600	0.0259	0.284	0.684	no
ENSG00000160255	chr21_45445000_45446000	chr21_46686600_46688000	-0.0115	0.633	0.966	no
ENSG00000160255	chr21_45445000_45446000	chr21_46969800_46972400	0.0409	0.0909	0.278	no
ENSG00000160255	chr21_45445000_45446000	chr21_47060200_47061000	0.0249	0.303	0.718	no
ENSG00000160256	chr21_45445000_45446000	chr21_45556000_45558000	-0.00779	0.859	0.966	no
ENSG00000160256	chr21_45445000_45446000	chr21_45562600_45563400	0.281	6.78e-11	5.19e-09	yes
ENSG00000160256	chr21_45445000_45446000	chr21_45566000_45567400	0.03	0.494	0.966	no
ENSG00000160256	chr21_45445000_45446000	chr21_45573800_45576800	0.0466	0.288	0.691	no
ENSG00000160256	chr21_45445000_45446000	chr21_45592400_45593600	0.0469	0.285	0.685	no
ENSG00000160256	chr21_45445000_45446000	chr21_45594800_45596400	0.018	0.681	0.966	no
ENSG00000160256	chr21_45445000_45446000	chr21_45615800_45616800	0.0908	0.0381	0.139	no
ENSG00000160256	chr21_45445000_45446000	chr21_45627200_45627800	-0.00454	0.918	0.966	no
ENSG00000160256	chr21_45445000_45446000	chr21_45631400_45636200	-0.0207	0.637	0.966	no
ENSG00000160256	chr21_45445000_45446000	chr21_45638000_45641200	0.21	1.29e-06	2.79e-05	yes
ENSG00000160256	chr21_45445000_45446000	chr21_45664000_45666600	0.0405	0.356	0.811	no
ENSG00000160256	chr21_45445000_45446000	chr21_45667200_45668000	0.0562	0.2	0.519	no
ENSG00000160256	chr21_45445000_45446000	chr21_45717800_45719000	0.112	0.0106	0.0495	yes
ENSG00000160256	chr21_45445000_45446000	chr21_45772800_45773800	0.0513	0.242	0.603	no
ENSG00000160256	chr21_45445000_45446000	chr21_45985000_45985400	-0.0135	0.758	0.966	no
ENSG00000160256	chr21_45445000_45446000	chr21_46209600_46211000	0.211	1.19e-06	2.6e-05	yes
ENSG00000160256	chr21_45445000_45446000	chr21_46285400_46287200	0.102	0.0192	0.0802	no
ENSG00000160256	chr21_45445000_45446000	chr21_46300200_46301200	0.206	2.06e-06	4.16e-05	yes
ENSG00000160256	chr21_45445000_45446000	chr21_46327200_46328800	0.0683	0.119	0.345	no
ENSG00000160256	chr21_45445000_45446000	chr21_46331800_46332400	0.112	0.0106	0.0495	yes
ENSG00000160256	chr21_45445000_45446000	chr21_46333600_46334600	-0.0175	0.69	0.966	no
ENSG00000160256	chr21_45445000_45446000	chr21_46337000_46338200	-0.011	0.802	0.966	no
ENSG00000160256	chr21_45445000_45446000	chr21_46346200_46347600	0.134	0.00224	0.0141	yes
ENSG00000160256	chr21_45445000_45446000	chr21_46363000_46363800	0.112	0.0106	0.0495	yes
ENSG00000160256	chr21_45445000_45446000	chr21_46529400_46530600	0.00865	0.844	0.966	no
ENSG00000160256	chr21_45445000_45446000	chr21_46686600_46688000	0.134	0.00224	0.0141	yes
ENSG00000160256	chr21_45445000_45446000	chr21_46969800_46972400	0.0431	0.325	0.758	no
ENSG00000160256	chr21_45445000_45446000	chr21_47060200_47061000	-0.0192	0.662	0.966	no
ENSG00000183250	chr21_45445000_45446000	chr21_45556000_45558000	-0.0104	0.904	0.966	no
ENSG00000183250	chr21_45445000_45446000	chr21_45566000_45567400	-0.0259	0.763	0.966	no
ENSG00000183250	chr21_45445000_45446000	chr21_45573800_45576800	0.117	0.17	0.457	no
ENSG00000183250	chr21_45445000_45446000	chr21_45592400_45593600	-0.021	0.807	0.966	no
ENSG00000183250	chr21_45445000_45446000	chr21_45594800_45596400	-0.0235	0.784	0.966	no
ENSG00000183250	chr21_45445000_45446000	chr21_45615800_45616800	-0.0301	0.726	0.966	no
ENSG00000183250	chr21_45445000_45446000	chr21_45627200_45627800	-0.0301	0.726	0.966	no
ENSG00000183250	chr21_45445000_45446000	chr21_45631400_45636200	-0.0259	0.763	0.966	no
ENSG00000183250	chr21_45445000_45446000	chr21_45638000_45641200	-0.0301	0.726	0.966	no
ENSG00000183250	chr21_45445000_45446000	chr21_45664000_45666600	0.093	0.278	0.672	no
ENSG00000183250	chr21_45445000_45446000	chr21_45667200_45668000	-0.0235	0.784	0.966	no
ENSG00000183250	chr21_45445000_45446000	chr21_45772800_45773800	0.493	8.37e-10	4.8e-08	yes
ENSG00000183250	chr21_45445000_45446000	chr21_46209600_46211000	-0.0147	0.864	0.966	no
ENSG00000183250	chr21_45445000_45446000	chr21_46285400_46287200	-0.0147	0.864	0.966	no
ENSG00000183250	chr21_45445000_45446000	chr21_46300200_46301200	-0.0104	0.904	0.966	no
ENSG00000183250	chr21_45445000_45446000	chr21_46331800_46332400	-0.0104	0.904	0.966	no
ENSG00000183250	chr21_45445000_45446000	chr21_46333600_46334600	-0.0181	0.833	0.966	no
ENSG00000183250	chr21_45445000_45446000	chr21_46337000_46338200	-0.0147	0.864	0.966	no
ENSG00000183250	chr21_45445000_45446000	chr21_46363000_46363800	-0.0147	0.864	0.966	no
ENSG00000183250	chr21_45445000_45446000	chr21_46384600_46385800	-0.0147	0.864	0.966	no
ENSG00000183250	chr21_45445000_45446000	chr21_46529400_46530600	-0.032	0.709	0.966	no
ENSG00000183250	chr21_45445000_45446000	chr21_46969800_46972400	-0.0423	0.622	0.966	no
ENSG00000183250	chr21_45445000_45446000	chr21_47060200_47061000	-0.0147	0.864	0.966	no
ENSG00000183255	chr21_45445000_45446000	chr21_45556000_45558000	-0.00696	0.767	0.966	no
ENSG00000183255	chr21_45445000_45446000	chr21_45562600_45563400	-0.0121	0.607	0.966	no
ENSG00000183255	chr21_45445000_45446000	chr21_45566000_45567400	0.0123	0.599	0.966	no
ENSG00000183255	chr21_45445000_45446000	chr21_45573800_45576800	0.0894	0.000137	0.00142	yes
ENSG00000183255	chr21_45445000_45446000	chr21_45592400_45593600	0.0114	0.627	0.966	no
ENSG00000183255	chr21_45445000_45446000	chr21_45594800_45596400	0.0215	0.36	0.818	no
ENSG00000183255	chr21_45445000_45446000	chr21_45615800_45616800	0.0182	0.439	0.938	no
ENSG00000183255	chr21_45445000_45446000	chr21_45627200_45627800	0.0732	0.00181	0.0118	yes
ENSG00000183255	chr21_45445000_45446000	chr21_45631400_45636200	-0.0192	0.413	0.901	no
ENSG00000183255	chr21_45445000_45446000	chr21_45638000_45641200	0.0478	0.0419	0.15	no
ENSG00000183255	chr21_45445000_45446000	chr21_45664000_45666600	0.099	2.39e-05	0.000331	yes
ENSG00000183255	chr21_45445000_45446000	chr21_45667200_45668000	-0.0182	0.438	0.937	no
ENSG00000183255	chr21_45445000_45446000	chr21_45717800_45719000	0.0475	0.043	0.153	no
ENSG00000183255	chr21_45445000_45446000	chr21_45772800_45773800	0.0345	0.142	0.396	no
ENSG00000183255	chr21_45445000_45446000	chr21_45985000_45985400	0.0235	0.317	0.743	no
ENSG00000183255	chr21_45445000_45446000	chr21_46209600_46211000	0.0572	0.0149	0.0653	no
ENSG00000183255	chr21_45445000_45446000	chr21_46285400_46287200	0.0567	0.0158	0.0685	no
ENSG00000183255	chr21_45445000_45446000	chr21_46300200_46301200	0.055	0.0191	0.0797	no
ENSG00000183255	chr21_45445000_45446000	chr21_46327200_46328800	0.0195	0.406	0.891	no
ENSG00000183255	chr21_45445000_45446000	chr21_46331800_46332400	0.0577	0.014	0.0622	no
ENSG00000183255	chr21_45445000_45446000	chr21_46333600_46334600	-0.0208	0.376	0.844	no
ENSG00000183255	chr21_45445000_45446000	chr21_46337000_46338200	-0.00853	0.716	0.966	no
ENSG00000183255	chr21_45445000_45446000	chr21_46346200_46347600	0.0267	0.256	0.631	no
ENSG00000183255	chr21_45445000_45446000	chr21_46363000_46363800	0.0572	0.0149	0.0653	no
ENSG00000183255	chr21_45445000_45446000	chr21_46384600_46385800	-0.00779	0.74	0.966	no
ENSG00000183255	chr21_45445000_45446000	chr21_46529400_46530600	0.0216	0.357	0.813	no
ENSG00000183255	chr21_45445000_45446000	chr21_46686600_46688000	-0.0121	0.607	0.966	no
ENSG00000183255	chr21_45445000_45446000	chr21_46969800_46972400	0.0905	0.000113	0.00121	yes
ENSG00000183255	chr21_45445000_45446000	chr21_47060200_47061000	0.0619	0.00839	0.0411	yes
ENSG00000184900	chr21_45445000_45446000	chr21_45556000_45558000	-0.00917	0.813	0.966	no
ENSG00000184900	chr21_45445000_45446000	chr21_45562600_45563400	0.2	2.03e-07	5.74e-06	yes
ENSG00000184900	chr21_45445000_45446000	chr21_45566000_45567400	0.0174	0.655	0.966	no
ENSG00000184900	chr21_45445000_45446000	chr21_45573800_45576800	0.0885	0.0226	0.0913	no
ENSG00000184900	chr21_45445000_45446000	chr21_45592400_45593600	0.0433	0.265	0.647	no
ENSG00000184900	chr21_45445000_45446000	chr21_45594800_45596400	0.171	9.13e-06	0.000147	yes
ENSG00000184900	chr21_45445000_45446000	chr21_45615800_45616800	0.0045	0.908	0.966	no
ENSG00000184900	chr21_45445000_45446000	chr21_45627200_45627800	-0.0203	0.602	0.966	no
ENSG00000184900	chr21_45445000_45446000	chr21_45631400_45636200	-0.0245	0.529	0.966	no
ENSG00000184900	chr21_45445000_45446000	chr21_45638000_45641200	0.114	0.00336	0.0196	yes
ENSG00000184900	chr21_45445000_45446000	chr21_45664000_45666600	0.113	0.00345	0.0201	yes
ENSG00000184900	chr21_45445000_45446000	chr21_45667200_45668000	0.0433	0.265	0.647	no
ENSG00000184900	chr21_45445000_45446000	chr21_45717800_45719000	0.127	0.00104	0.00751	yes
ENSG00000184900	chr21_45445000_45446000	chr21_45772800_45773800	0.027	0.488	0.966	no
ENSG00000184900	chr21_45445000_45446000	chr21_45985000_45985400	-0.0172	0.658	0.966	no
ENSG00000184900	chr21_45445000_45446000	chr21_46209600_46211000	0.164	2.08e-05	0.000293	yes
ENSG00000184900	chr21_45445000_45446000	chr21_46285400_46287200	0.188	1.12e-06	2.48e-05	yes
ENSG00000184900	chr21_45445000_45446000	chr21_46300200_46301200	0.117	0.00262	0.016	yes
ENSG00000184900	chr21_45445000_45446000	chr21_46327200_46328800	0.152	8.82e-05	0.000983	yes
ENSG00000184900	chr21_45445000_45446000	chr21_46331800_46332400	0.16	3.42e-05	0.000446	yes
ENSG00000184900	chr21_45445000_45446000	chr21_46333600_46334600	0.051	0.189	0.498	no
ENSG00000184900	chr21_45445000_45446000	chr21_46337000_46338200	-0.00917	0.813	0.966	no
ENSG00000184900	chr21_45445000_45446000	chr21_46346200_46347600	0.0736	0.0581	0.195	no
ENSG00000184900	chr21_45445000_45446000	chr21_46363000_46363800	-0.0112	0.772	0.966	no
ENSG00000184900	chr21_45445000_45446000	chr21_46384600_46385800	-0.00648	0.868	0.966	no
ENSG00000184900	chr21_45445000_45446000	chr21_46529400_46530600	0.0923	0.0173	0.0738	no
ENSG00000184900	chr21_45445000_45446000	chr21_46686600_46688000	-0.013	0.738	0.966	no
ENSG00000184900	chr21_45445000_45446000	chr21_46969800_46972400	0.042	0.279	0.674	no
ENSG00000184900	chr21_45445000_45446000	chr21_47060200_47061000	-0.0172	0.658	0.966	no
ENSG00000241945	chr21_45445000_45446000	chr21_45484800_45486000	-0.0059	0.863	0.966	no
ENSG00000241945	chr21_45445000_45446000	chr21_45562600_45563400	0.0786	0.021	0.0862	no
ENSG00000241945	chr21_45445000_45446000	chr21_45566000_45567400	0.0302	0.376	0.844	no
ENSG00000241945	chr21_45445000_45446000	chr21_45573800_45576800	0.0623	0.0676	0.22	no
ENSG00000241945	chr21_45445000_45446000	chr21_45592400_45593600	0.0682	0.0454	0.16	no
ENSG00000241945	chr21_45445000_45446000	chr21_45594800_45596400	0.0715	0.036	0.133	no
ENSG00000241945	chr21_45445000_45446000	chr21_45615800_45616800	0.0397	0.245	0.609	no
ENSG00000241945	chr21_45445000_45446000	chr21_45627200_45627800	0.0114	0.738	0.966	no
ENSG00000241945	chr21_45445000_45446000	chr21_45631400_45636200	-0.0245	0.472	0.966	no
ENSG00000241945	chr21_45445000_45446000	chr21_45638000_45641200	0.0695	0.0415	0.149	no
ENSG00000241945	chr21_45445000_45446000	chr21_45664000_45666600	0.092	0.00691	0.0352	yes
ENSG00000241945	chr21_45445000_45446000	chr21_45667200_45668000	0.0211	0.536	0.966	no
ENSG00000241945	chr21_45445000_45446000	chr21_45717800_45719000	0.0687	0.044	0.156	no
ENSG00000241945	chr21_45445000_45446000	chr21_45772800_45773800	0.0231	0.499	0.966	no
ENSG00000241945	chr21_45445000_45446000	chr21_45985000_45985400	-0.0197	0.564	0.966	no
ENSG00000241945	chr21_45445000_45446000	chr21_46209600_46211000	0.127	0.000177	0.00175	yes
ENSG00000241945	chr21_45445000_45446000	chr21_46285400_46287200	0.0827	0.0152	0.0664	no
ENSG00000241945	chr21_45445000_45446000	chr21_46300200_46301200	0.168	7e-07	1.66e-05	yes
ENSG00000241945	chr21_45445000_45446000	chr21_46327200_46328800	0.0353	0.301	0.714	no
ENSG00000241945	chr21_45445000_45446000	chr21_46331800_46332400	0.0899	0.0083	0.0408	yes
ENSG00000241945	chr21_45445000_45446000	chr21_46333600_46334600	0.0419	0.219	0.558	no
ENSG00000241945	chr21_45445000_45446000	chr21_46337000_46338200	-0.0118	0.729	0.966	no
ENSG00000241945	chr21_45445000_45446000	chr21_46346200_46347600	0.0899	0.0083	0.0408	yes
ENSG00000241945	chr21_45445000_45446000	chr21_46363000_46363800	-0.0157	0.646	0.966	no
ENSG00000241945	chr21_45445000_45446000	chr21_46384600_46385800	-0.00834	0.807	0.966	no
ENSG00000141959	chr21_45484800_45486000	chr21_45556000_45558000	-0.00086	0.967	0.973	no
ENSG00000141959	chr21_45484800_45486000	chr21_45562600_45563400	-0.00136	0.948	0.966	no
ENSG00000141959	chr21_45484800_45486000	chr21_45566000_45567400	-0.00428	0.837	0.966	no
ENSG00000141959	chr21_45484800_45486000	chr21_45573800_45576800	-0.00831	0.689	0.966	no
ENSG00000141959	chr21_45484800_45486000	chr21_45592400_45593600	-0.00319	0.878	0.966	no
ENSG00000141959	chr21_45484800_45486000	chr21_45594800_45596400	-0.00328	0.874	0.966	no
ENSG00000141959	chr21_45484800_45486000	chr21_45615800_45616800	-0.0047	0.821	0.966	no
ENSG00000141959	chr21_45484800_45486000	chr21_45627200_45627800	-0.0049	0.813	0.966	no
ENSG00000141959	chr21_45484800_45486000	chr21_45631400_45636200	-0.00301	0.885	0.966	no
ENSG00000141959	chr21_45484800_45486000	chr21_45638000_45641200	-0.00411	0.843	0.966	no
ENSG00000141959	chr21_45484800_45486000	chr21_45664000_45666600	-0.00721	0.728	0.966	no
ENSG00000141959	chr21_45484800_45486000	chr21_45667200_45668000	-0.00245	0.906	0.966	no
ENSG00000141959	chr21_45484800_45486000	chr21_45717800_45719000	-0.00167	0.936	0.966	no
ENSG00000141959	chr21_45484800_45486000	chr21_45772800_45773800	-0.00274	0.895	0.966	no
ENSG00000141959	chr21_45484800_45486000	chr21_45985000_45985400	-0.00167	0.936	0.966	no
ENSG00000141959	chr21_45484800_45486000	chr21_46209600_46211000	-0.00161	0.938	0.966	no
ENSG00000141959	chr21_45484800_45486000	chr21_46285400_46287200	-0.00301	0.885	0.966	no
ENSG00000141959	chr21_45484800_45486000	chr21_46300200_46301200	-0.0022	0.915	0.966	no
ENSG00000141959	chr21_45484800_45486000	chr21_46327200_46328800	-0.00245	0.906	0.966	no
ENSG00000141959	chr21_45484800_45486000	chr21_46331800_46332400	-0.00143	0.945	0.966	no
ENSG00000141959	chr21_45484800_45486000	chr21_46333600_46334600	-0.00249	0.905	0.966	no
ENSG00000141959	chr21_45484800_45486000	chr21_46337000_46338200	-0.00086	0.967	0.973	no
ENSG00000141959	chr21_45484800_45486000	chr21_46346200_46347600	-0.00167	0.936	0.966	no
ENSG00000141959	chr21_45484800_45486000	chr21_46363000_46363800	-0.00178	0.932	0.966	no
ENSG00000141959	chr21_45484800_45486000	chr21_46384600_46385800	-0.000962	0.963	0.971	no
ENSG00000141959	chr21_45484800_45486000	chr21_46529400_46530600	-0.00468	0.821	0.966	no
ENSG00000141959	chr21_45484800_45486000	chr21_46686600_46688000	-0.00143	0.945	0.966	no
ENSG00000142178	chr21_45484800_45486000	chr21_45556000_45558000	-0.00126	0.972	0.976	no
ENSG00000142178	chr21_45484800_45486000	chr21_45562600_45563400	-0.0031	0.931	0.966	no
ENSG00000142178	chr21_45484800_45486000	chr21_45566000_45567400	0.193	4.22e-08	1.48e-06	yes
ENSG00000142178	chr21_45484800_45486000	chr21_45573800_45576800	0.0905	0.0108	0.0503	no
ENSG00000142178	chr21_45484800_45486000	chr21_45592400_45593600	-0.0044	0.902	0.966	no
ENSG00000142178	chr21_45484800_45486000	chr21_45594800_45596400	-0.00585	0.869	0.966	no
ENSG00000142178	chr21_45484800_45486000	chr21_45615800_45616800	-0.00818	0.818	0.966	no
ENSG00000142178	chr21_45484800_45486000	chr21_45627200_45627800	-0.00969	0.785	0.966	no
ENSG00000142178	chr21_45484800_45486000	chr21_45631400_45636200	-0.00458	0.897	0.966	no
ENSG00000142178	chr21_45484800_45486000	chr21_45638000_45641200	-0.00679	0.849	0.966	no
ENSG00000142178	chr21_45484800_45486000	chr21_45664000_45666600	-0.0125	0.724	0.966	no
ENSG00000142178	chr21_45484800_45486000	chr21_45667200_45668000	-0.00525	0.883	0.966	no
ENSG00000142178	chr21_45484800_45486000	chr21_45717800_45719000	-0.00219	0.951	0.967	no
ENSG00000142178	chr21_45484800_45486000	chr21_45772800_45773800	-0.00493	0.89	0.966	no
ENSG00000160209	chr21_45484800_45486000	chr21_45556000_45558000	-0.00108	0.966	0.972	no
ENSG00000160209	chr21_45484800_45486000	chr21_45562600_45563400	-0.00197	0.937	0.966	no
ENSG00000160209	chr21_45484800_45486000	chr21_45566000_45567400	-0.00563	0.822	0.966	no
ENSG00000160209	chr21_45484800_45486000	chr21_45573800_45576800	-0.00989	0.692	0.966	no
ENSG00000160209	chr21_45484800_45486000	chr21_45592400_45593600	-0.00361	0.885	0.966	no
ENSG00000160209	chr21_45484800_45486000	chr21_45594800_45596400	-0.00432	0.862	0.966	no
ENSG00000160209	chr21_45484800_45486000	chr21_45615800_45616800	0.11	8.86e-06	0.000143	yes
ENSG00000160209	chr21_45484800_45486000	chr21_45627200_45627800	-0.00698	0.78	0.966	no
ENSG00000160209	chr21_45484800_45486000	chr21_45631400_45636200	-0.00313	0.9	0.966	no
ENSG00000160209	chr21_45484800_45486000	chr21_45638000_45641200	-0.00532	0.831	0.966	no
ENSG00000160209	chr21_45484800_45486000	chr21_45664000_45666600	0.0686	0.00592	0.031	yes
ENSG00000160209	chr21_45484800_45486000	chr21_45667200_45668000	-0.00265	0.915	0.966	no
ENSG00000160209	chr21_45484800_45486000	chr21_45717800_45719000	-0.00165	0.947	0.966	no
ENSG00000160209	chr21_45484800_45486000	chr21_45772800_45773800	-0.00313	0.9	0.966	no
ENSG00000160209	chr21_45484800_45486000	chr21_45985000_45985400	-0.00242	0.923	0.966	no
ENSG00000160216	chr21_45484800_45486000	chr21_45556000_45558000	-0.000303	0.983	0.985	no
ENSG00000160216	chr21_45484800_45486000	chr21_45562600_45563400	-0.00134	0.927	0.966	no
ENSG00000160216	chr21_45484800_45486000	chr21_45566000_45567400	-0.00275	0.851	0.966	no
ENSG00000160216	chr21_45484800_45486000	chr21_45573800_45576800	-0.00564	0.7	0.966	no
ENSG00000160216	chr21_45484800_45486000	chr21_45592400_45593600	-0.00217	0.882	0.966	no
ENSG00000160216	chr21_45484800_45486000	chr21_45594800_45596400	-0.00217	0.882	0.966	no
ENSG00000160216	chr21_45484800_45486000	chr21_45615800_45616800	-0.00322	0.826	0.966	no
ENSG00000160216	chr21_45484800_45486000	chr21_45627200_45627800	-0.00345	0.814	0.966	no
ENSG00000160216	chr21_45484800_45486000	chr21_45631400_45636200	-0.00196	0.894	0.966	no
ENSG00000160216	chr21_45484800_45486000	chr21_45638000_45641200	-0.00279	0.849	0.966	no
ENSG00000160216	chr21_45484800_45486000	chr21_45664000_45666600	-0.00485	0.741	0.966	no
ENSG00000160216	chr21_45484800_45486000	chr21_45667200_45668000	-0.00161	0.912	0.966	no
ENSG00000160216	chr21_45484800_45486000	chr21_45717800_45719000	-0.000936	0.949	0.967	no
ENSG00000160216	chr21_45484800_45486000	chr21_45772800_45773800	-0.00183	0.9	0.966	no
ENSG00000160216	chr21_45484800_45486000	chr21_45985000_45985400	-0.00118	0.936	0.966	no
ENSG00000160216	chr21_45484800_45486000	chr21_46209600_46211000	-0.00131	0.929	0.966	no
ENSG00000160218	chr21_45484800_45486000	chr21_45556000_45558000	-0.000744	0.961	0.97	no
ENSG00000160218	chr21_45484800_45486000	chr21_45562600_45563400	-0.0018	0.907	0.966	no
ENSG00000160218	chr21_45484800_45486000	chr21_45566000_45567400	0.0546	0.000361	0.00316	yes
ENSG00000160218	chr21_45484800_45486000	chr21_45573800_45576800	0.0249	0.104	0.31	no
ENSG00000160218	chr21_45484800_45486000	chr21_45592400_45593600	-0.00284	0.853	0.966	no
ENSG00000160218	chr21_45484800_45486000	chr21_45594800_45596400	-0.00343	0.823	0.966	no
ENSG00000160218	chr21_45484800_45486000	chr21_45615800_45616800	-0.0045	0.769	0.966	no
ENSG00000160218	chr21_45484800_45486000	chr21_45627200_45627800	-0.00545	0.722	0.966	no
ENSG00000160218	chr21_45484800_45486000	chr21_45631400_45636200	-0.00286	0.852	0.966	no
ENSG00000160218	chr21_45484800_45486000	chr21_45638000_45641200	-0.00409	0.79	0.966	no
ENSG00000160218	chr21_45484800_45486000	chr21_45664000_45666600	-0.00694	0.651	0.966	no
ENSG00000160218	chr21_45484800_45486000	chr21_45667200_45668000	-0.00248	0.871	0.966	no
ENSG00000160218	chr21_45484800_45486000	chr21_45717800_45719000	-0.00141	0.927	0.966	no
ENSG00000160218	chr21_45484800_45486000	chr21_45772800_45773800	-0.00274	0.858	0.966	no
ENSG00000160218	chr21_45484800_45486000	chr21_45985000_45985400	-0.00183	0.905	0.966	no
ENSG00000160218	chr21_45484800_45486000	chr21_46209600_46211000	-0.002	0.896	0.966	no
ENSG00000160218	chr21_45484800_45486000	chr21_46285400_46287200	-0.0029	0.85	0.966	no
ENSG00000160218	chr21_45484800_45486000	chr21_46300200_46301200	-0.00232	0.88	0.966	no
ENSG00000160218	chr21_45484800_45486000	chr21_46327200_46328800	-0.00234	0.879	0.966	no
ENSG00000160218	chr21_45484800_45486000	chr21_46331800_46332400	-0.00129	0.933	0.966	no
ENSG00000160218	chr21_45484800_45486000	chr21_46333600_46334600	0.0864	1.65e-08	6.55e-07	yes
ENSG00000160218	chr21_45484800_45486000	chr21_46337000_46338200	-0.000744	0.961	0.97	no
ENSG00000160218	chr21_45484800_45486000	chr21_46346200_46347600	-0.00167	0.913	0.966	no
ENSG00000160218	chr21_45484800_45486000	chr21_46363000_46363800	-0.00222	0.885	0.966	no
ENSG00000160218	chr21_45484800_45486000	chr21_46384600_46385800	-0.000998	0.948	0.967	no
ENSG00000160221	chr21_45484800_45486000	chr21_45556000_45558000	-0.0014	0.965	0.971	no
ENSG00000160221	chr21_45484800_45486000	chr21_45562600_45563400	-0.00297	0.925	0.966	no
ENSG00000160221	chr21_45484800_45486000	chr21_45566000_45567400	-0.00611	0.846	0.966	no
ENSG00000160221	chr21_45484800_45486000	chr21_45573800_45576800	-0.013	0.678	0.966	no
ENSG00000160221	chr21_45484800_45486000	chr21_45592400_45593600	-0.00372	0.906	0.966	no
ENSG00000160221	chr21_45484800_45486000	chr21_45594800_45596400	-0.005	0.874	0.966	no
ENSG00000160221	chr21_45484800_45486000	chr21_45615800_45616800	0.141	6.63e-06	0.000112	yes
ENSG00000160221	chr21_45484800_45486000	chr21_45627200_45627800	-0.00809	0.797	0.966	no
ENSG00000160221	chr21_45484800_45486000	chr21_45631400_45636200	-0.00398	0.899	0.966	no
ENSG00000160221	chr21_45484800_45486000	chr21_45638000_45641200	-0.00677	0.83	0.966	no
ENSG00000160221	chr21_45484800_45486000	chr21_45664000_45666600	0.0887	0.0047	0.0257	yes
ENSG00000160221	chr21_45484800_45486000	chr21_45667200_45668000	-0.00446	0.887	0.966	no
ENSG00000160221	chr21_45484800_45486000	chr21_45717800_45719000	-0.00242	0.939	0.966	no
ENSG00000160221	chr21_45484800_45486000	chr21_45772800_45773800	-0.00422	0.893	0.966	no
ENSG00000160221	chr21_45484800_45486000	chr21_45985000_45985400	-0.00242	0.939	0.966	no
ENSG00000160221	chr21_45484800_45486000	chr21_46209600_46211000	-0.00221	0.944	0.966	no
ENSG00000160221	chr21_45484800_45486000	chr21_46285400_46287200	-0.0051	0.871	0.966	no
ENSG00000160221	chr21_45484800_45486000	chr21_46300200_46301200	-0.0041	0.896	0.966	no
ENSG00000160221	chr21_45484800_45486000	chr21_46327200_46328800	-0.00385	0.903	0.966	no
ENSG00000160221	chr21_45484800_45486000	chr21_46331800_46332400	-0.00314	0.921	0.966	no
ENSG00000160221	chr21_45484800_45486000	chr21_46333600_46334600	-0.00457	0.884	0.966	no
ENSG00000160221	chr21_45484800_45486000	chr21_46337000_46338200	-0.0014	0.965	0.971	no
ENSG00000160221	chr21_45484800_45486000	chr21_46346200_46347600	-0.0028	0.929	0.966	no
ENSG00000160221	chr21_45484800_45486000	chr21_46363000_46363800	-0.00344	0.913	0.966	no
ENSG00000160221	chr21_45484800_45486000	chr21_46384600_46385800	-0.00171	0.957	0.968	no
ENSG00000160221	chr21_45484800_45486000	chr21_46529400_46530600	-0.00653	0.835	0.966	no
ENSG00000160255	chr21_45484800_45486000	chr21_45556000_45558000	-0.000826	0.973	0.977	no
ENSG00000160255	chr21_45484800_45486000	chr21_45562600_45563400	-0.00235	0.923	0.966	no
ENSG00000160255	chr21_45484800_45486000	chr21_45566000_45567400	-0.00472	0.845	0.966	no
ENSG00000160255	chr21_45484800_45486000	chr21_45573800_45576800	-0.00971	0.688	0.966	no
ENSG00000160255	chr21_45484800_45486000	chr21_45592400_45593600	-0.00323	0.894	0.966	no
ENSG00000160255	chr21_45484800_45486000	chr21_45594800_45596400	-0.00359	0.882	0.966	no
ENSG00000160255	chr21_45484800_45486000	chr21_45615800_45616800	-0.00566	0.815	0.966	no
ENSG00000160255	chr21_45484800_45486000	chr21_45627200_45627800	-0.0066	0.785	0.966	no
ENSG00000160255	chr21_45484800_45486000	chr21_45631400_45636200	-0.00349	0.885	0.966	no
ENSG00000160255	chr21_45484800_45486000	chr21_45638000_45641200	-0.00484	0.841	0.966	no
ENSG00000160255	chr21_45484800_45486000	chr21_45664000_45666600	-0.00884	0.715	0.966	no
ENSG00000160255	chr21_45484800_45486000	chr21_45667200_45668000	-0.00288	0.905	0.966	no
ENSG00000160255	chr21_45484800_45486000	chr21_45717800_45719000	-0.00117	0.961	0.97	no
ENSG00000160255	chr21_45484800_45486000	chr21_45772800_45773800	-0.00392	0.871	0.966	no
ENSG00000160255	chr21_45484800_45486000	chr21_45985000_45985400	-0.00211	0.93	0.966	no
ENSG00000160255	chr21_45484800_45486000	chr21_46209600_46211000	-0.00203	0.933	0.966	no
ENSG00000160255	chr21_45484800_45486000	chr21_46285400_46287200	-0.00328	0.892	0.966	no
ENSG00000160255	chr21_45484800_45486000	chr21_46300200_46301200	-0.00282	0.907	0.966	no
ENSG00000160255	chr21_45484800_45486000	chr21_46327200_46328800	-0.00312	0.897	0.966	no
ENSG00000160255	chr21_45484800_45486000	chr21_46331800_46332400	-0.00131	0.957	0.968	no
ENSG00000160255	chr21_45484800_45486000	chr21_46333600_46334600	-0.00312	0.897	0.966	no
ENSG00000160255	chr21_45484800_45486000	chr21_46337000_46338200	-0.00101	0.967	0.973	no
ENSG00000160255	chr21_45484800_45486000	chr21_46346200_46347600	-0.00219	0.928	0.966	no
ENSG00000160255	chr21_45484800_45486000	chr21_46363000_46363800	-0.00235	0.923	0.966	no
ENSG00000160255	chr21_45484800_45486000	chr21_46384600_46385800	-0.00101	0.967	0.973	no
ENSG00000160255	chr21_45484800_45486000	chr21_46529400_46530600	-0.00517	0.831	0.966	no
ENSG00000160255	chr21_45484800_45486000	chr21_46686600_46688000	-0.00185	0.939	0.966	no
ENSG00000160255	chr21_45484800_45486000	chr21_46969800_46972400	-0.00636	0.792	0.966	no
ENSG00000160255	chr21_45484800_45486000	chr21_47060200_47061000	-0.00242	0.92	0.966	no
ENSG00000241945	chr21_45484800_45486000	chr21_45562600_45563400	-0.00469	0.891	0.966	no
ENSG00000241945	chr21_45484800_45486000	chr21_45566000_45567400	0.159	2.88e-06	5.52e-05	yes
ENSG00000241945	chr21_45484800_45486000	chr21_45573800_45576800	0.0809	0.0176	0.0749	no
ENSG00000241945	chr21_45484800_45486000	chr21_45592400_45593600	-0.00512	0.881	0.966	no
ENSG00000241945	chr21_45484800_45486000	chr21_45594800_45596400	-0.00691	0.839	0.966	no
ENSG00000241945	chr21_45484800_45486000	chr21_45615800_45616800	-0.00891	0.794	0.966	no
ENSG00000241945	chr21_45484800_45486000	chr21_45627200_45627800	-0.00891	0.794	0.966	no
ENSG00000241945	chr21_45484800_45486000	chr21_45631400_45636200	-0.00484	0.887	0.966	no
ENSG00000241945	chr21_45484800_45486000	chr21_45638000_45641200	-0.00702	0.837	0.966	no
ENSG00000241945	chr21_45484800_45486000	chr21_45664000_45666600	-0.0136	0.69	0.966	no
ENSG00000241945	chr21_45484800_45486000	chr21_45667200_45668000	-0.00512	0.881	0.966	no
ENSG00000241945	chr21_45484800_45486000	chr21_45717800_45719000	-0.00286	0.933	0.966	no
ENSG00000241945	chr21_45484800_45486000	chr21_45772800_45773800	-0.00498	0.884	0.966	no
ENSG00000241945	chr21_45484800_45486000	chr21_45985000_45985400	-0.00388	0.91	0.966	no
ENSG00000241945	chr21_45484800_45486000	chr21_46209600_46211000	-0.0033	0.923	0.966	no
ENSG00000241945	chr21_45484800_45486000	chr21_46285400_46287200	-0.00454	0.894	0.966	no
ENSG00000241945	chr21_45484800_45486000	chr21_46300200_46301200	-0.00498	0.884	0.966	no
ENSG00000241945	chr21_45484800_45486000	chr21_46327200_46328800	-0.00422	0.902	0.966	no
ENSG00000241945	chr21_45484800_45486000	chr21_46331800_46332400	-0.00233	0.946	0.966	no
ENSG00000241945	chr21_45484800_45486000	chr21_46333600_46334600	0.3	2.46e-19	9.17e-17	yes
ENSG00000241945	chr21_45484800_45486000	chr21_46337000_46338200	-0.00233	0.946	0.966	no
ENSG00000241945	chr21_45484800_45486000	chr21_46346200_46347600	-0.00233	0.946	0.966	no
ENSG00000241945	chr21_45484800_45486000	chr21_46363000_46363800	-0.00309	0.928	0.966	no
ENSG00000241945	chr21_45484800_45486000	chr21_46384600_46385800	-0.00165	0.962	0.97	no
ENSG00000141959	chr21_45556000_45558000	chr21_45562600_45563400	-0.00272	0.895	0.966	no
ENSG00000141959	chr21_45556000_45558000	chr21_45566000_45567400	-0.00856	0.68	0.966	no
ENSG00000141959	chr21_45556000_45558000	chr21_45573800_45576800	0.0134	0.517	0.966	no
ENSG00000141959	chr21_45556000_45558000	chr21_45592400_45593600	-0.00639	0.758	0.966	no
ENSG00000141959	chr21_45556000_45558000	chr21_45594800_45596400	-0.00657	0.751	0.966	no
ENSG00000141959	chr21_45556000_45558000	chr21_45615800_45616800	0.0386	0.0623	0.206	no
ENSG00000141959	chr21_45556000_45558000	chr21_45627200_45627800	0.0366	0.0778	0.245	no
ENSG00000141959	chr21_45556000_45558000	chr21_45631400_45636200	-0.00602	0.772	0.966	no
ENSG00000141959	chr21_45556000_45558000	chr21_45638000_45641200	0.0462	0.0259	0.102	no
ENSG00000141959	chr21_45556000_45558000	chr21_45664000_45666600	0.019	0.359	0.816	no
ENSG00000141959	chr21_45556000_45558000	chr21_45667200_45668000	-0.0049	0.813	0.966	no
ENSG00000141959	chr21_45556000_45558000	chr21_45717800_45719000	-0.00334	0.872	0.966	no
ENSG00000141959	chr21_45556000_45558000	chr21_45772800_45773800	-0.00549	0.791	0.966	no
ENSG00000141959	chr21_45556000_45558000	chr21_45985000_45985400	-0.00334	0.872	0.966	no
ENSG00000141959	chr21_45556000_45558000	chr21_46209600_46211000	-0.00323	0.876	0.966	no
ENSG00000141959	chr21_45556000_45558000	chr21_46285400_46287200	0.067	0.00122	0.00861	yes
ENSG00000141959	chr21_45556000_45558000	chr21_46300200_46301200	-0.00441	0.832	0.966	no
ENSG00000141959	chr21_45556000_45558000	chr21_46327200_46328800	0.0842	4.77e-05	0.000589	yes
ENSG00000141959	chr21_45556000_45558000	chr21_46331800_46332400	-0.00286	0.89	0.966	no
ENSG00000141959	chr21_45556000_45558000	chr21_46333600_46334600	-0.00497	0.81	0.966	no
ENSG00000141959	chr21_45556000_45558000	chr21_46337000_46338200	-0.00172	0.934	0.966	no
ENSG00000141959	chr21_45556000_45558000	chr21_46346200_46347600	-0.00334	0.872	0.966	no
ENSG00000141959	chr21_45556000_45558000	chr21_46363000_46363800	-0.00356	0.864	0.966	no
ENSG00000141959	chr21_45556000_45558000	chr21_46384600_46385800	-0.00192	0.926	0.966	no
ENSG00000141959	chr21_45556000_45558000	chr21_46529400_46530600	0.135	5.36e-11	4.22e-09	yes
ENSG00000141959	chr21_45556000_45558000	chr21_46686600_46688000	-0.00286	0.89	0.966	no
ENSG00000142178	chr21_45556000_45558000	chr21_45562600_45563400	-0.0031	0.931	0.966	no
ENSG00000142178	chr21_45556000_45558000	chr21_45566000_45567400	-0.00653	0.854	0.966	no
ENSG00000142178	chr21_45556000_45558000	chr21_45573800_45576800	0.0905	0.0108	0.0503	no
ENSG00000142178	chr21_45556000_45558000	chr21_45592400_45593600	-0.0044	0.902	0.966	no
ENSG00000142178	chr21_45556000_45558000	chr21_45594800_45596400	-0.00585	0.869	0.966	no
ENSG00000142178	chr21_45556000_45558000	chr21_45615800_45616800	0.154	1.28e-05	0.000195	yes
ENSG00000142178	chr21_45556000_45558000	chr21_45627200_45627800	0.13	0.000235	0.00222	yes
ENSG00000142178	chr21_45556000_45558000	chr21_45631400_45636200	-0.00458	0.897	0.966	no
ENSG00000142178	chr21_45556000_45558000	chr21_45638000_45641200	0.186	1.35e-07	4.05e-06	yes
ENSG00000142178	chr21_45556000_45558000	chr21_45664000_45666600	-0.0125	0.724	0.966	no
ENSG00000142178	chr21_45556000_45558000	chr21_45667200_45668000	-0.00525	0.883	0.966	no
ENSG00000142178	chr21_45556000_45558000	chr21_45717800_45719000	-0.00219	0.951	0.967	no
ENSG00000142178	chr21_45556000_45558000	chr21_45772800_45773800	-0.00493	0.89	0.966	no
ENSG00000142185	chr21_45556000_45558000	chr21_45562600_45563400	-0.00333	0.916	0.966	no
ENSG00000142185	chr21_45556000_45558000	chr21_45566000_45567400	-0.00693	0.827	0.966	no
ENSG00000142185	chr21_45556000_45558000	chr21_45573800_45576800	0.0784	0.013	0.0584	no
ENSG00000142185	chr21_45556000_45558000	chr21_45592400_45593600	-0.00535	0.866	0.966	no
ENSG00000142185	chr21_45556000_45558000	chr21_45594800_45596400	-0.00525	0.868	0.966	no
ENSG00000142185	chr21_45556000_45558000	chr21_45615800_45616800	0.139	9.39e-06	0.000151	yes
ENSG00000142185	chr21_45556000_45558000	chr21_45627200_45627800	0.122	0.000107	0.00115	yes
ENSG00000142185	chr21_45556000_45558000	chr21_45631400_45636200	-0.00348	0.912	0.966	no
ENSG00000142185	chr21_45556000_45558000	chr21_45638000_45641200	0.138	1.17e-05	0.000181	yes
ENSG00000142185	chr21_45556000_45558000	chr21_45664000_45666600	-0.0117	0.711	0.966	no
ENSG00000142185	chr21_45556000_45558000	chr21_45667200_45668000	-0.00462	0.884	0.966	no
ENSG00000142185	chr21_45556000_45558000	chr21_45717800_45719000	-0.00283	0.929	0.966	no
ENSG00000142185	chr21_45556000_45558000	chr21_45772800_45773800	-0.00451	0.887	0.966	no
ENSG00000142185	chr21_45556000_45558000	chr21_45985000_45985400	-0.00301	0.924	0.966	no
ENSG00000142185	chr21_45556000_45558000	chr21_46209600_46211000	-0.00333	0.916	0.966	no
ENSG00000142185	chr21_45556000_45558000	chr21_46285400_46287200	0.186	2.7e-09	1.35e-07	yes
ENSG00000142185	chr21_45556000_45558000	chr21_46300200_46301200	-0.00376	0.905	0.966	no
ENSG00000142185	chr21_45556000_45558000	chr21_46327200_46328800	0.287	1.75e-20	7.57e-18	yes
ENSG00000142185	chr21_45556000_45558000	chr21_46331800_46332400	-0.00245	0.938	0.966	no
ENSG00000142185	chr21_45556000_45558000	chr21_46333600_46334600	-0.00362	0.909	0.966	no
ENSG00000142185	chr21_45556000_45558000	chr21_46337000_46338200	-0.00173	0.956	0.968	no
ENSG00000142185	chr21_45556000_45558000	chr21_46346200_46347600	-0.00301	0.924	0.966	no
ENSG00000142185	chr21_45556000_45558000	chr21_46363000_46363800	-0.00333	0.916	0.966	no
ENSG00000142185	chr21_45556000_45558000	chr21_46384600_46385800	-0.00141	0.964	0.971	no
ENSG00000142185	chr21_45556000_45558000	chr21_46529400_46530600	0.153	1.12e-06	2.48e-05	yes
ENSG00000142185	chr21_45556000_45558000	chr21_46686600_46688000	-0.00245	0.938	0.966	no
ENSG00000160208	chr21_45556000_45558000	chr21_45562600_45563400	-0.00324	0.879	0.966	no
ENSG00000160208	chr21_45556000_45558000	chr21_45566000_45567400	-0.00785	0.712	0.966	no
ENSG00000160208	chr21_45556000_45558000	chr21_45573800_45576800	0.0554	0.00917	0.0442	yes
ENSG00000160208	chr21_45556000_45558000	chr21_45592400_45593600	-0.00487	0.819	0.966	no
ENSG00000160208	chr21_45556000_45558000	chr21_45594800_45596400	-0.006	0.778	0.966	no
ENSG00000160208	chr21_45556000_45558000	chr21_45615800_45616800	0.0484	0.023	0.0926	no
ENSG00000160208	chr21_45556000_45558000	chr21_45627200_45627800	0.0925	1.34e-05	0.000203	yes
ENSG00000160208	chr21_45556000_45558000	chr21_45631400_45636200	-0.00454	0.831	0.966	no
ENSG00000160208	chr21_45556000_45558000	chr21_45638000_45641200	0.0605	0.00444	0.0246	yes
ENSG00000160208	chr21_45556000_45558000	chr21_45664000_45666600	0.0256	0.228	0.576	no
ENSG00000160208	chr21_45556000_45558000	chr21_45667200_45668000	-0.00487	0.819	0.966	no
ENSG00000160208	chr21_45556000_45558000	chr21_45717800_45719000	-0.00272	0.898	0.966	no
ENSG00000160208	chr21_45556000_45558000	chr21_45772800_45773800	-0.00454	0.831	0.966	no
ENSG00000160208	chr21_45556000_45558000	chr21_45985000_45985400	-0.00324	0.879	0.966	no
ENSG00000160209	chr21_45556000_45558000	chr21_45562600_45563400	-0.00342	0.891	0.966	no
ENSG00000160209	chr21_45556000_45558000	chr21_45566000_45567400	-0.00975	0.696	0.966	no
ENSG00000160209	chr21_45556000_45558000	chr21_45573800_45576800	0.0249	0.319	0.746	no
ENSG00000160209	chr21_45556000_45558000	chr21_45592400_45593600	-0.00625	0.802	0.966	no
ENSG00000160209	chr21_45556000_45558000	chr21_45594800_45596400	-0.00749	0.764	0.966	no
ENSG00000160209	chr21_45556000_45558000	chr21_45615800_45616800	0.0573	0.0214	0.0876	no
ENSG00000160209	chr21_45556000_45558000	chr21_45627200_45627800	0.0989	7.08e-05	0.000819	yes
ENSG00000160209	chr21_45556000_45558000	chr21_45631400_45636200	-0.00543	0.828	0.966	no
ENSG00000160209	chr21_45556000_45558000	chr21_45638000_45641200	0.0614	0.0137	0.0612	no
ENSG00000160209	chr21_45556000_45558000	chr21_45664000_45666600	0.0291	0.243	0.605	no
ENSG00000160209	chr21_45556000_45558000	chr21_45667200_45668000	-0.00459	0.854	0.966	no
ENSG00000160209	chr21_45556000_45558000	chr21_45717800_45719000	-0.00286	0.909	0.966	no
ENSG00000160209	chr21_45556000_45558000	chr21_45772800_45773800	-0.00543	0.828	0.966	no
ENSG00000160209	chr21_45556000_45558000	chr21_45985000_45985400	-0.00419	0.867	0.966	no
ENSG00000160213	chr21_45556000_45558000	chr21_45562600_45563400	-0.00609	0.845	0.966	no
ENSG00000160213	chr21_45556000_45558000	chr21_45566000_45567400	-0.0114	0.715	0.966	no
ENSG00000160213	chr21_45556000_45558000	chr21_45573800_45576800	0.0305	0.328	0.762	no
ENSG00000160213	chr21_45556000_45558000	chr21_45592400_45593600	-0.00849	0.785	0.966	no
ENSG00000160213	chr21_45556000_45558000	chr21_45594800_45596400	-0.00948	0.761	0.966	no
ENSG00000160213	chr21_45556000_45558000	chr21_45615800_45616800	0.065	0.0367	0.135	no
ENSG00000160213	chr21_45556000_45558000	chr21_45627200_45627800	0.0537	0.0843	0.262	no
ENSG00000160213	chr21_45556000_45558000	chr21_45631400_45636200	-0.00654	0.834	0.966	no
ENSG00000160213	chr21_45556000_45558000	chr21_45638000_45641200	0.0726	0.0196	0.0814	no
ENSG00000160213	chr21_45556000_45558000	chr21_45664000_45666600	-0.0199	0.522	0.966	no
ENSG00000160213	chr21_45556000_45558000	chr21_45667200_45668000	-0.00718	0.818	0.966	no
ENSG00000160213	chr21_45556000_45558000	chr21_45717800_45719000	-0.00291	0.926	0.966	no
ENSG00000160213	chr21_45556000_45558000	chr21_45772800_45773800	-0.00718	0.818	0.966	no
ENSG00000160213	chr21_45556000_45558000	chr21_45985000_45985400	-0.00336	0.914	0.966	no
ENSG00000160214	chr21_45556000_45558000	chr21_45562600_45563400	-0.0053	0.867	0.966	no
ENSG00000160214	chr21_45556000_45558000	chr21_45566000_45567400	-0.014	0.657	0.966	no
ENSG00000160214	chr21_45556000_45558000	chr21_45573800_45576800	0.105	0.000898	0.00668	yes
ENSG00000160214	chr21_45556000_45558000	chr21_45592400_45593600	-0.00948	0.764	0.966	no
ENSG00000160214	chr21_45556000_45558000	chr21_45594800_45596400	-0.00948	0.764	0.966	no
ENSG00000160214	chr21_45556000_45558000	chr21_45615800_45616800	0.0558	0.0775	0.245	no
ENSG00000160214	chr21_45556000_45558000	chr21_45627200_45627800	0.108	0.000626	0.00497	yes
ENSG00000160214	chr21_45556000_45558000	chr21_45631400_45636200	-0.00855	0.787	0.966	no
ENSG00000160214	chr21_45556000_45558000	chr21_45638000_45641200	0.0703	0.026	0.102	no
ENSG00000160214	chr21_45556000_45558000	chr21_45664000_45666600	0.0254	0.421	0.913	no
ENSG00000160214	chr21_45556000_45558000	chr21_45667200_45668000	-0.00635	0.841	0.966	no
ENSG00000160214	chr21_45556000_45558000	chr21_45717800_45719000	-0.00347	0.913	0.966	no
ENSG00000160214	chr21_45556000_45558000	chr21_45772800_45773800	-0.00806	0.799	0.966	no
ENSG00000160214	chr21_45556000_45558000	chr21_45985000_45985400	-0.00635	0.841	0.966	no
ENSG00000160216	chr21_45556000_45558000	chr21_45562600_45563400	-0.0019	0.897	0.966	no
ENSG00000160216	chr21_45556000_45558000	chr21_45566000_45567400	-0.00389	0.791	0.966	no
ENSG00000160216	chr21_45556000_45558000	chr21_45573800_45576800	0.0229	0.118	0.342	no
ENSG00000160216	chr21_45556000_45558000	chr21_45592400_45593600	-0.00306	0.834	0.966	no
ENSG00000160216	chr21_45556000_45558000	chr21_45594800_45596400	-0.00306	0.834	0.966	no
ENSG00000160216	chr21_45556000_45558000	chr21_45615800_45616800	0.0447	0.00225	0.0141	no
ENSG00000160216	chr21_45556000_45558000	chr21_45627200_45627800	0.0415	0.00453	0.025	no
ENSG00000160216	chr21_45556000_45558000	chr21_45631400_45636200	-0.00277	0.85	0.966	no
ENSG00000160216	chr21_45556000_45558000	chr21_45638000_45641200	0.0523	0.000354	0.0031	yes
ENSG00000160216	chr21_45556000_45558000	chr21_45664000_45666600	-0.00685	0.64	0.966	no
ENSG00000160216	chr21_45556000_45558000	chr21_45667200_45668000	-0.00228	0.876	0.966	no
ENSG00000160216	chr21_45556000_45558000	chr21_45717800_45719000	-0.00132	0.928	0.966	no
ENSG00000160216	chr21_45556000_45558000	chr21_45772800_45773800	-0.00259	0.859	0.966	no
ENSG00000160216	chr21_45556000_45558000	chr21_45985000_45985400	-0.00167	0.909	0.966	no
ENSG00000160216	chr21_45556000_45558000	chr21_46209600_46211000	-0.00185	0.899	0.966	no
ENSG00000160218	chr21_45556000_45558000	chr21_45562600_45563400	-0.00284	0.853	0.966	no
ENSG00000160218	chr21_45556000_45558000	chr21_45566000_45567400	-0.00656	0.669	0.966	no
ENSG00000160218	chr21_45556000_45558000	chr21_45573800_45576800	0.0289	0.059	0.197	no
ENSG00000160218	chr21_45556000_45558000	chr21_45592400_45593600	-0.0045	0.769	0.966	no
ENSG00000160218	chr21_45556000_45558000	chr21_45594800_45596400	-0.00543	0.723	0.966	no
ENSG00000160218	chr21_45556000_45558000	chr21_45615800_45616800	0.0273	0.0747	0.238	no
ENSG00000160218	chr21_45556000_45558000	chr21_45627200_45627800	0.0494	0.00127	0.00885	no
ENSG00000160218	chr21_45556000_45558000	chr21_45631400_45636200	-0.00453	0.768	0.966	no
ENSG00000160218	chr21_45556000_45558000	chr21_45638000_45641200	0.0312	0.0417	0.149	no
ENSG00000160218	chr21_45556000_45558000	chr21_45664000_45666600	-0.011	0.474	0.966	no
ENSG00000160218	chr21_45556000_45558000	chr21_45667200_45668000	-0.00392	0.798	0.966	no
ENSG00000160218	chr21_45556000_45558000	chr21_45717800_45719000	-0.00224	0.884	0.966	no
ENSG00000160218	chr21_45556000_45558000	chr21_45772800_45773800	-0.00434	0.777	0.966	no
ENSG00000160218	chr21_45556000_45558000	chr21_45985000_45985400	-0.00289	0.851	0.966	no
ENSG00000160218	chr21_45556000_45558000	chr21_46209600_46211000	-0.00317	0.836	0.966	no
ENSG00000160218	chr21_45556000_45558000	chr21_46285400_46287200	0.0475	0.00192	0.0124	no
ENSG00000160218	chr21_45556000_45558000	chr21_46300200_46301200	-0.00366	0.811	0.966	no
ENSG00000160218	chr21_45556000_45558000	chr21_46327200_46328800	0.0606	7.63e-05	0.000872	yes
ENSG00000160218	chr21_45556000_45558000	chr21_46331800_46332400	-0.00204	0.894	0.966	no
ENSG00000160218	chr21_45556000_45558000	chr21_46333600_46334600	-0.00424	0.782	0.966	no
ENSG00000160218	chr21_45556000_45558000	chr21_46337000_46338200	-0.00118	0.939	0.966	no
ENSG00000160218	chr21_45556000_45558000	chr21_46346200_46347600	-0.00264	0.863	0.966	no
ENSG00000160218	chr21_45556000_45558000	chr21_46363000_46363800	-0.00351	0.819	0.966	no
ENSG00000160218	chr21_45556000_45558000	chr21_46384600_46385800	-0.00158	0.918	0.966	no
ENSG00000160221	chr21_45556000_45558000	chr21_45562600_45563400	-0.00421	0.894	0.966	no
ENSG00000160221	chr21_45556000_45558000	chr21_45566000_45567400	-0.00865	0.783	0.966	no
ENSG00000160221	chr21_45556000_45558000	chr21_45573800_45576800	0.107	0.000634	0.00502	yes
ENSG00000160221	chr21_45556000_45558000	chr21_45592400_45593600	-0.00526	0.867	0.966	no
ENSG00000160221	chr21_45556000_45558000	chr21_45594800_45596400	-0.00707	0.822	0.966	no
ENSG00000160221	chr21_45556000_45558000	chr21_45615800_45616800	0.0948	0.00252	0.0155	yes
ENSG00000160221	chr21_45556000_45558000	chr21_45627200_45627800	0.173	3.11e-08	1.14e-06	yes
ENSG00000160221	chr21_45556000_45558000	chr21_45631400_45636200	-0.00563	0.858	0.966	no
ENSG00000160221	chr21_45556000_45558000	chr21_45638000_45641200	0.0984	0.00171	0.0113	yes
ENSG00000160221	chr21_45556000_45558000	chr21_45664000_45666600	0.0549	0.0806	0.253	no
ENSG00000160221	chr21_45556000_45558000	chr21_45667200_45668000	-0.00631	0.841	0.966	no
ENSG00000160221	chr21_45556000_45558000	chr21_45717800_45719000	-0.00343	0.913	0.966	no
ENSG00000160221	chr21_45556000_45558000	chr21_45772800_45773800	-0.00598	0.849	0.966	no
ENSG00000160221	chr21_45556000_45558000	chr21_45985000_45985400	-0.00343	0.913	0.966	no
ENSG00000160221	chr21_45556000_45558000	chr21_46209600_46211000	-0.00313	0.921	0.966	no
ENSG00000160221	chr21_45556000_45558000	chr21_46285400_46287200	0.133	2.02e-05	0.000287	yes
ENSG00000160221	chr21_45556000_45558000	chr21_46300200_46301200	-0.0058	0.854	0.966	no
ENSG00000160221	chr21_45556000_45558000	chr21_46327200_46328800	0.179	1.01e-08	4.29e-07	yes
ENSG00000160221	chr21_45556000_45558000	chr21_46331800_46332400	-0.00444	0.888	0.966	no
ENSG00000160221	chr21_45556000_45558000	chr21_46333600_46334600	-0.00646	0.837	0.966	no
ENSG00000160221	chr21_45556000_45558000	chr21_46337000_46338200	-0.00198	0.95	0.967	no
ENSG00000160221	chr21_45556000_45558000	chr21_46346200_46347600	-0.00396	0.9	0.966	no
ENSG00000160221	chr21_45556000_45558000	chr21_46363000_46363800	-0.00486	0.877	0.966	no
ENSG00000160221	chr21_45556000_45558000	chr21_46384600_46385800	-0.00242	0.939	0.966	no
ENSG00000160221	chr21_45556000_45558000	chr21_46529400_46530600	0.214	5.92e-12	5.86e-10	yes
ENSG00000160255	chr21_45556000_45558000	chr21_45562600_45563400	-0.00332	0.891	0.966	no
ENSG00000160255	chr21_45556000_45558000	chr21_45566000_45567400	-0.00668	0.782	0.966	no
ENSG00000160255	chr21_45556000_45558000	chr21_45573800_45576800	0.0357	0.14	0.391	no
ENSG00000160255	chr21_45556000_45558000	chr21_45592400_45593600	-0.00456	0.85	0.966	no
ENSG00000160255	chr21_45556000_45558000	chr21_45594800_45596400	-0.00508	0.834	0.966	no
ENSG00000160255	chr21_45556000_45558000	chr21_45615800_45616800	0.069	0.00426	0.0238	yes
ENSG00000160255	chr21_45556000_45558000	chr21_45627200_45627800	0.0579	0.0166	0.0712	no
ENSG00000160255	chr21_45556000_45558000	chr21_45631400_45636200	-0.00494	0.838	0.966	no
ENSG00000160255	chr21_45556000_45558000	chr21_45638000_45641200	0.082	0.000684	0.00534	yes
ENSG00000160255	chr21_45556000_45558000	chr21_45664000_45666600	-0.0125	0.605	0.966	no
ENSG00000160255	chr21_45556000_45558000	chr21_45667200_45668000	-0.00408	0.866	0.966	no
ENSG00000160255	chr21_45556000_45558000	chr21_45717800_45719000	-0.00165	0.945	0.966	no
ENSG00000160255	chr21_45556000_45558000	chr21_45772800_45773800	-0.00555	0.818	0.966	no
ENSG00000160255	chr21_45556000_45558000	chr21_45985000_45985400	-0.00299	0.902	0.966	no
ENSG00000160255	chr21_45556000_45558000	chr21_46209600_46211000	-0.00287	0.905	0.966	no
ENSG00000160255	chr21_45556000_45558000	chr21_46285400_46287200	0.124	2.87e-07	7.74e-06	yes
ENSG00000160255	chr21_45556000_45558000	chr21_46300200_46301200	-0.00399	0.869	0.966	no
ENSG00000160255	chr21_45556000_45558000	chr21_46327200_46328800	0.13	6.08e-08	2.03e-06	yes
ENSG00000160255	chr21_45556000_45558000	chr21_46331800_46332400	-0.00185	0.939	0.966	no
ENSG00000160255	chr21_45556000_45558000	chr21_46333600_46334600	-0.00441	0.855	0.966	no
ENSG00000160255	chr21_45556000_45558000	chr21_46337000_46338200	-0.00143	0.953	0.967	no
ENSG00000160255	chr21_45556000_45558000	chr21_46346200_46347600	-0.0031	0.898	0.966	no
ENSG00000160255	chr21_45556000_45558000	chr21_46363000_46363800	-0.00332	0.891	0.966	no
ENSG00000160255	chr21_45556000_45558000	chr21_46384600_46385800	-0.00143	0.953	0.967	no
ENSG00000160255	chr21_45556000_45558000	chr21_46529400_46530600	0.0762	0.00159	0.0107	yes
ENSG00000160255	chr21_45556000_45558000	chr21_46686600_46688000	-0.00262	0.914	0.966	no
ENSG00000160255	chr21_45556000_45558000	chr21_46969800_46972400	0.0604	0.0123	0.0562	no
ENSG00000160255	chr21_45556000_45558000	chr21_47060200_47061000	-0.00342	0.887	0.966	no
ENSG00000160256	chr21_45556000_45558000	chr21_45562600_45563400	-0.00333	0.939	0.966	no
ENSG00000160256	chr21_45556000_45558000	chr21_45566000_45567400	-0.00804	0.855	0.966	no
ENSG00000160256	chr21_45556000_45558000	chr21_45573800_45576800	0.102	0.0195	0.0812	no
ENSG00000160256	chr21_45556000_45558000	chr21_45592400_45593600	-0.00672	0.878	0.966	no
ENSG00000160256	chr21_45556000_45558000	chr21_45594800_45596400	-0.00919	0.834	0.966	no
ENSG00000160256	chr21_45556000_45558000	chr21_45615800_45616800	0.169	0.000108	0.00116	yes
ENSG00000160256	chr21_45556000_45558000	chr21_45627200_45627800	0.161	0.000222	0.00211	yes
ENSG00000160256	chr21_45556000_45558000	chr21_45631400_45636200	-0.00511	0.907	0.966	no
ENSG00000160256	chr21_45556000_45558000	chr21_45638000_45641200	0.232	8.46e-08	2.7e-06	yes
ENSG00000160256	chr21_45556000_45558000	chr21_45664000_45666600	-0.0158	0.719	0.966	no
ENSG00000160256	chr21_45556000_45558000	chr21_45667200_45668000	-0.00612	0.889	0.966	no
ENSG00000160256	chr21_45556000_45558000	chr21_45717800_45719000	-0.00385	0.93	0.966	no
ENSG00000160256	chr21_45556000_45558000	chr21_45772800_45773800	-0.00643	0.884	0.966	no
ENSG00000160256	chr21_45556000_45558000	chr21_45985000_45985400	-0.00333	0.939	0.966	no
ENSG00000160256	chr21_45556000_45558000	chr21_46209600_46211000	-0.00431	0.922	0.966	no
ENSG00000160256	chr21_45556000_45558000	chr21_46285400_46287200	0.255	3.57e-09	1.72e-07	yes
ENSG00000160256	chr21_45556000_45558000	chr21_46300200_46301200	-0.00643	0.884	0.966	no
ENSG00000160256	chr21_45556000_45558000	chr21_46327200_46328800	0.351	1.35e-16	3.32e-14	yes
ENSG00000160256	chr21_45556000_45558000	chr21_46331800_46332400	-0.00385	0.93	0.966	no
ENSG00000160256	chr21_45556000_45558000	chr21_46333600_46334600	-0.00431	0.922	0.966	no
ENSG00000160256	chr21_45556000_45558000	chr21_46337000_46338200	-0.00272	0.951	0.967	no
ENSG00000160256	chr21_45556000_45558000	chr21_46346200_46347600	-0.00333	0.939	0.966	no
ENSG00000160256	chr21_45556000_45558000	chr21_46363000_46363800	-0.00385	0.93	0.966	no
ENSG00000160256	chr21_45556000_45558000	chr21_46529400_46530600	0.188	1.6e-05	0.000236	yes
ENSG00000160256	chr21_45556000_45558000	chr21_46686600_46688000	-0.00333	0.939	0.966	no
ENSG00000160256	chr21_45556000_45558000	chr21_46969800_46972400	0.166	0.000139	0.00144	yes
ENSG00000160256	chr21_45556000_45558000	chr21_47060200_47061000	-0.00472	0.914	0.966	no
ENSG00000183250	chr21_45556000_45558000	chr21_45566000_45567400	-0.0182	0.832	0.966	no
ENSG00000183250	chr21_45556000_45558000	chr21_45573800_45576800	-0.0362	0.673	0.966	no
ENSG00000183250	chr21_45556000_45558000	chr21_45592400_45593600	-0.0148	0.864	0.966	no
ENSG00000183250	chr21_45556000_45558000	chr21_45594800_45596400	-0.0166	0.847	0.966	no
ENSG00000183250	chr21_45556000_45558000	chr21_45615800_45616800	-0.0212	0.805	0.966	no
ENSG00000183250	chr21_45556000_45558000	chr21_45627200_45627800	-0.0212	0.805	0.966	no
ENSG00000183250	chr21_45556000_45558000	chr21_45631400_45636200	-0.0182	0.832	0.966	no
ENSG00000183250	chr21_45556000_45558000	chr21_45638000_45641200	-0.0212	0.805	0.966	no
ENSG00000183250	chr21_45556000_45558000	chr21_45664000_45666600	0.173	0.0422	0.151	no
ENSG00000183250	chr21_45556000_45558000	chr21_45667200_45668000	-0.0166	0.847	0.966	no
ENSG00000183250	chr21_45556000_45558000	chr21_45772800_45773800	-0.0104	0.904	0.966	no
ENSG00000183250	chr21_45556000_45558000	chr21_46209600_46211000	-0.0104	0.904	0.966	no
ENSG00000183250	chr21_45556000_45558000	chr21_46285400_46287200	-0.0104	0.904	0.966	no
ENSG00000183250	chr21_45556000_45558000	chr21_46300200_46301200	-0.0073	0.932	0.966	no
ENSG00000183250	chr21_45556000_45558000	chr21_46331800_46332400	-0.0073	0.932	0.966	no
ENSG00000183250	chr21_45556000_45558000	chr21_46333600_46334600	-0.0127	0.882	0.966	no
ENSG00000183250	chr21_45556000_45558000	chr21_46337000_46338200	-0.0104	0.904	0.966	no
ENSG00000183250	chr21_45556000_45558000	chr21_46363000_46363800	-0.0104	0.904	0.966	no
ENSG00000183250	chr21_45556000_45558000	chr21_46384600_46385800	-0.0104	0.904	0.966	no
ENSG00000183250	chr21_45556000_45558000	chr21_46529400_46530600	0.323	0.000109	0.00117	yes
ENSG00000183250	chr21_45556000_45558000	chr21_46969800_46972400	-0.0298	0.728	0.966	no
ENSG00000183250	chr21_45556000_45558000	chr21_47060200_47061000	-0.0104	0.904	0.966	no
ENSG00000183255	chr21_45556000_45558000	chr21_45562600_45563400	-0.00383	0.87	0.966	no
ENSG00000183255	chr21_45556000_45558000	chr21_45566000_45567400	-0.00906	0.7	0.966	no
ENSG00000183255	chr21_45556000_45558000	chr21_45573800_45576800	0.0138	0.556	0.966	no
ENSG00000183255	chr21_45556000_45558000	chr21_45592400_45593600	-0.00599	0.799	0.966	no
ENSG00000183255	chr21_45556000_45558000	chr21_45594800_45596400	-0.00791	0.736	0.966	no
ENSG00000183255	chr21_45556000_45558000	chr21_45615800_45616800	0.043	0.0668	0.217	no
ENSG00000183255	chr21_45556000_45558000	chr21_45627200_45627800	0.0861	0.000241	0.00226	yes
ENSG00000183255	chr21_45556000_45558000	chr21_45631400_45636200	-0.00609	0.795	0.966	no
ENSG00000183255	chr21_45556000_45558000	chr21_45638000_45641200	0.0506	0.031	0.118	no
ENSG00000183255	chr21_45556000_45558000	chr21_45664000_45666600	-0.0172	0.464	0.966	no
ENSG00000183255	chr21_45556000_45558000	chr21_45667200_45668000	-0.00578	0.806	0.966	no
ENSG00000183255	chr21_45556000_45558000	chr21_45717800_45719000	-0.00313	0.894	0.966	no
ENSG00000183255	chr21_45556000_45558000	chr21_45772800_45773800	-0.00659	0.779	0.966	no
ENSG00000183255	chr21_45556000_45558000	chr21_45985000_45985400	-0.0047	0.841	0.966	no
ENSG00000183255	chr21_45556000_45558000	chr21_46209600_46211000	-0.00496	0.833	0.966	no
ENSG00000183255	chr21_45556000_45558000	chr21_46285400_46287200	0.0741	0.00159	0.0107	yes
ENSG00000183255	chr21_45556000_45558000	chr21_46300200_46301200	-0.00508	0.829	0.966	no
ENSG00000183255	chr21_45556000_45558000	chr21_46327200_46328800	0.105	7.7e-06	0.000127	yes
ENSG00000183255	chr21_45556000_45558000	chr21_46331800_46332400	-0.00271	0.908	0.966	no
ENSG00000183255	chr21_45556000_45558000	chr21_46333600_46334600	-0.00659	0.779	0.966	no
ENSG00000183255	chr21_45556000_45558000	chr21_46337000_46338200	-0.00271	0.908	0.966	no
ENSG00000183255	chr21_45556000_45558000	chr21_46346200_46347600	-0.00443	0.85	0.966	no
ENSG00000183255	chr21_45556000_45558000	chr21_46363000_46363800	-0.00496	0.833	0.966	no
ENSG00000183255	chr21_45556000_45558000	chr21_46384600_46385800	-0.00247	0.916	0.966	no
ENSG00000183255	chr21_45556000_45558000	chr21_46529400_46530600	0.0456	0.0522	0.179	no
ENSG00000183255	chr21_45556000_45558000	chr21_46686600_46688000	-0.00383	0.87	0.966	no
ENSG00000183255	chr21_45556000_45558000	chr21_46969800_46972400	0.0376	0.11	0.323	no
ENSG00000183255	chr21_45556000_45558000	chr21_47060200_47061000	-0.0047	0.841	0.966	no
ENSG00000184900	chr21_45556000_45558000	chr21_45562600_45563400	-0.00479	0.902	0.966	no
ENSG00000184900	chr21_45556000_45558000	chr21_45566000_45567400	-0.0106	0.784	0.966	no
ENSG00000184900	chr21_45556000_45558000	chr21_45573800_45576800	0.0551	0.156	0.427	no
ENSG00000184900	chr21_45556000_45558000	chr21_45592400_45593600	-0.00777	0.842	0.966	no
ENSG00000184900	chr21_45556000_45558000	chr21_45594800_45596400	-0.0104	0.789	0.966	no
ENSG00000184900	chr21_45556000_45558000	chr21_45615800_45616800	0.114	0.0033	0.0193	yes
ENSG00000184900	chr21_45556000_45558000	chr21_45627200_45627800	0.0785	0.0431	0.153	no
ENSG00000184900	chr21_45556000_45558000	chr21_45631400_45636200	-0.00807	0.836	0.966	no
ENSG00000184900	chr21_45556000_45558000	chr21_45638000_45641200	0.102	0.0088	0.0428	yes
ENSG00000184900	chr21_45556000_45558000	chr21_45664000_45666600	-0.0199	0.609	0.966	no
ENSG00000184900	chr21_45556000_45558000	chr21_45667200_45668000	-0.00777	0.842	0.966	no
ENSG00000184900	chr21_45556000_45558000	chr21_45717800_45719000	-0.0037	0.924	0.966	no
ENSG00000184900	chr21_45556000_45558000	chr21_45772800_45773800	-0.00943	0.808	0.966	no
ENSG00000184900	chr21_45556000_45558000	chr21_45985000_45985400	-0.00567	0.884	0.966	no
ENSG00000184900	chr21_45556000_45558000	chr21_46209600_46211000	-0.00567	0.884	0.966	no
ENSG00000184900	chr21_45556000_45558000	chr21_46285400_46287200	0.151	9.27e-05	0.00102	yes
ENSG00000184900	chr21_45556000_45558000	chr21_46300200_46301200	-0.00746	0.848	0.966	no
ENSG00000184900	chr21_45556000_45558000	chr21_46327200_46328800	0.246	1.35e-10	9.54e-09	yes
ENSG00000184900	chr21_45556000_45558000	chr21_46331800_46332400	-0.00302	0.938	0.966	no
ENSG00000184900	chr21_45556000_45558000	chr21_46333600_46334600	-0.00713	0.854	0.966	no
ENSG00000184900	chr21_45556000_45558000	chr21_46337000_46338200	-0.00302	0.938	0.966	no
ENSG00000184900	chr21_45556000_45558000	chr21_46346200_46347600	-0.00567	0.884	0.966	no
ENSG00000184900	chr21_45556000_45558000	chr21_46363000_46363800	-0.0037	0.924	0.966	no
ENSG00000184900	chr21_45556000_45558000	chr21_46384600_46385800	-0.00213	0.956	0.968	no
ENSG00000184900	chr21_45556000_45558000	chr21_46529400_46530600	0.116	0.00277	0.0167	yes
ENSG00000184900	chr21_45556000_45558000	chr21_46686600_46688000	-0.00428	0.912	0.966	no
ENSG00000184900	chr21_45556000_45558000	chr21_46969800_46972400	0.0768	0.0479	0.167	no
ENSG00000184900	chr21_45556000_45558000	chr21_47060200_47061000	-0.00567	0.884	0.966	no
ENSG00000197381	chr21_45556000_45558000	chr21_45562600_45563400	-0.00204	0.964	0.971	no
ENSG00000197381	chr21_45556000_45558000	chr21_45566000_45567400	-0.00955	0.833	0.966	no
ENSG00000197381	chr21_45556000_45558000	chr21_45573800_45576800	-0.0192	0.672	0.966	no
ENSG00000197381	chr21_45556000_45558000	chr21_45592400_45593600	-0.00745	0.869	0.966	no
ENSG00000197381	chr21_45556000_45558000	chr21_45594800_45596400	-0.00931	0.837	0.966	no
ENSG00000197381	chr21_45556000_45558000	chr21_45615800_45616800	-0.0102	0.821	0.966	no
ENSG00000197381	chr21_45556000_45558000	chr21_45627200_45627800	-0.0129	0.776	0.966	no
ENSG00000197381	chr21_45556000_45558000	chr21_45631400_45636200	-0.00543	0.904	0.966	no
ENSG00000197381	chr21_45556000_45558000	chr21_45638000_45641200	-0.00856	0.85	0.966	no
ENSG00000197381	chr21_45556000_45558000	chr21_45664000_45666600	-0.0184	0.684	0.966	no
ENSG00000197381	chr21_45556000_45558000	chr21_45667200_45668000	-0.00617	0.891	0.966	no
ENSG00000197381	chr21_45556000_45558000	chr21_45717800_45719000	-0.00409	0.928	0.966	no
ENSG00000197381	chr21_45556000_45558000	chr21_45772800_45773800	-0.00617	0.891	0.966	no
ENSG00000197381	chr21_45556000_45558000	chr21_45985000_45985400	-0.00409	0.928	0.966	no
ENSG00000197381	chr21_45556000_45558000	chr21_46209600_46211000	-0.00581	0.898	0.966	no
ENSG00000197381	chr21_45556000_45558000	chr21_46285400_46287200	-0.00581	0.898	0.966	no
ENSG00000197381	chr21_45556000_45558000	chr21_46300200_46301200	-0.00502	0.912	0.966	no
ENSG00000197381	chr21_45556000_45558000	chr21_46327200_46328800	-0.00617	0.891	0.966	no
ENSG00000197381	chr21_45556000_45558000	chr21_46331800_46332400	-0.00458	0.919	0.966	no
ENSG00000197381	chr21_45556000_45558000	chr21_46333600_46334600	-0.00581	0.898	0.966	no
ENSG00000197381	chr21_45556000_45558000	chr21_46337000_46338200	-0.00289	0.949	0.967	no
ENSG00000197381	chr21_45556000_45558000	chr21_46346200_46347600	-0.00458	0.919	0.966	no
ENSG00000197381	chr21_45556000_45558000	chr21_46363000_46363800	-0.00409	0.928	0.966	no
ENSG00000197381	chr21_45556000_45558000	chr21_46384600_46385800	-0.00204	0.964	0.971	no
ENSG00000197381	chr21_45556000_45558000	chr21_46529400_46530600	-0.0117	0.795	0.966	no
ENSG00000197381	chr21_45556000_45558000	chr21_46686600_46688000	-0.00409	0.928	0.966	no
ENSG00000197381	chr21_45556000_45558000	chr21_46969800_46972400	-0.0123	0.785	0.966	no
ENSG00000197381	chr21_45556000_45558000	chr21_47060200_47061000	-0.00502	0.912	0.966	no
ENSG00000141959	chr21_45562600_45563400	chr21_45566000_45567400	-0.0135	0.514	0.966	no
ENSG00000141959	chr21_45562600_45563400	chr21_45573800_45576800	0.0498	0.0163	0.0702	no
ENSG00000141959	chr21_45562600_45563400	chr21_45592400_45593600	-0.0101	0.625	0.966	no
ENSG00000141959	chr21_45562600_45563400	chr21_45594800_45596400	0.0746	0.000316	0.00283	yes
ENSG00000141959	chr21_45562600_45563400	chr21_45615800_45616800	0.0155	0.454	0.958	no
ENSG00000141959	chr21_45562600_45563400	chr21_45627200_45627800	0.0138	0.504	0.966	no
ENSG00000141959	chr21_45562600_45563400	chr21_45631400_45636200	0.0367	0.0767	0.243	no
ENSG00000141959	chr21_45562600_45563400	chr21_45638000_45641200	0.125	1.55e-09	8.27e-08	yes
ENSG00000141959	chr21_45562600_45563400	chr21_45664000_45666600	0.0407	0.0496	0.171	no
ENSG00000141959	chr21_45562600_45563400	chr21_45667200_45668000	0.0487	0.0189	0.0791	no
ENSG00000141959	chr21_45562600_45563400	chr21_45717800_45719000	-0.00529	0.799	0.966	no
ENSG00000141959	chr21_45562600_45563400	chr21_45772800_45773800	-0.00868	0.675	0.966	no
ENSG00000141959	chr21_45562600_45563400	chr21_45985000_45985400	0.0768	0.000208	0.002	yes
ENSG00000141959	chr21_45562600_45563400	chr21_46209600_46211000	0.0798	0.000115	0.00123	yes
ENSG00000141959	chr21_45562600_45563400	chr21_46285400_46287200	0.0829	6.2e-05	0.000733	yes
ENSG00000141959	chr21_45562600_45563400	chr21_46300200_46301200	0.0555	0.00737	0.0371	yes
ENSG00000141959	chr21_45562600_45563400	chr21_46327200_46328800	0.0487	0.0189	0.0791	no
ENSG00000141959	chr21_45562600_45563400	chr21_46331800_46332400	-0.00453	0.827	0.966	no
ENSG00000141959	chr21_45562600_45563400	chr21_46333600_46334600	0.159	1.28e-14	2.22e-12	yes
ENSG00000141959	chr21_45562600_45563400	chr21_46337000_46338200	-0.00272	0.895	0.966	no
ENSG00000141959	chr21_45562600_45563400	chr21_46346200_46347600	-0.00529	0.799	0.966	no
ENSG00000141959	chr21_45562600_45563400	chr21_46363000_46363800	0.0715	0.000555	0.00449	yes
ENSG00000141959	chr21_45562600_45563400	chr21_46384600_46385800	-0.00305	0.883	0.966	no
ENSG00000141959	chr21_45562600_45563400	chr21_46529400_46530600	0.0769	0.000206	0.00198	yes
ENSG00000141959	chr21_45562600_45563400	chr21_46686600_46688000	-0.00453	0.827	0.966	no
ENSG00000142178	chr21_45562600_45563400	chr21_45566000_45567400	-0.0161	0.651	0.966	no
ENSG00000142178	chr21_45562600_45563400	chr21_45573800_45576800	0.00851	0.811	0.966	no
ENSG00000142178	chr21_45562600_45563400	chr21_45592400_45593600	-0.0108	0.761	0.966	no
ENSG00000142178	chr21_45562600_45563400	chr21_45594800_45596400	0.0762	0.0317	0.12	no
ENSG00000142178	chr21_45562600_45563400	chr21_45615800_45616800	-0.0201	0.572	0.966	no
ENSG00000142178	chr21_45562600_45563400	chr21_45627200_45627800	0.0335	0.346	0.794	no
ENSG00000142178	chr21_45562600_45563400	chr21_45631400_45636200	-0.0113	0.751	0.966	no
ENSG00000142178	chr21_45562600_45563400	chr21_45638000_45641200	-0.0167	0.639	0.966	no
ENSG00000142178	chr21_45562600_45563400	chr21_45664000_45666600	-0.0308	0.386	0.86	no
ENSG00000142178	chr21_45562600_45563400	chr21_45667200_45668000	-0.0129	0.717	0.966	no
ENSG00000142178	chr21_45562600_45563400	chr21_45717800_45719000	-0.00537	0.88	0.966	no
ENSG00000142178	chr21_45562600_45563400	chr21_45772800_45773800	-0.0121	0.733	0.966	no
ENSG00000142185	chr21_45562600_45563400	chr21_45566000_45567400	-0.0231	0.465	0.966	no
ENSG00000142185	chr21_45562600_45563400	chr21_45573800_45576800	0.0405	0.2	0.52	no
ENSG00000142185	chr21_45562600_45563400	chr21_45592400_45593600	0.0403	0.203	0.525	no
ENSG00000142185	chr21_45562600_45563400	chr21_45594800_45596400	0.101	0.00139	0.00957	yes
ENSG00000142185	chr21_45562600_45563400	chr21_45615800_45616800	-0.0239	0.45	0.953	no
ENSG00000142185	chr21_45562600_45563400	chr21_45627200_45627800	0.0122	0.7	0.966	no
ENSG00000142185	chr21_45562600_45563400	chr21_45631400_45636200	-0.0116	0.714	0.966	no
ENSG00000142185	chr21_45562600_45563400	chr21_45638000_45641200	0.0199	0.53	0.966	no
ENSG00000142185	chr21_45562600_45563400	chr21_45664000_45666600	0.0786	0.0128	0.0579	no
ENSG00000142185	chr21_45562600_45563400	chr21_45667200_45668000	0.0515	0.103	0.308	no
ENSG00000142185	chr21_45562600_45563400	chr21_45717800_45719000	-0.00944	0.765	0.966	no
ENSG00000142185	chr21_45562600_45563400	chr21_45772800_45773800	-0.015	0.635	0.966	no
ENSG00000142185	chr21_45562600_45563400	chr21_45985000_45985400	-0.01	0.751	0.966	no
ENSG00000142185	chr21_45562600_45563400	chr21_46209600_46211000	0.0808	0.0104	0.0491	yes
ENSG00000142185	chr21_45562600_45563400	chr21_46285400_46287200	0.0403	0.203	0.525	no
ENSG00000142185	chr21_45562600_45563400	chr21_46300200_46301200	0.151	1.64e-06	3.43e-05	yes
ENSG00000142185	chr21_45562600_45563400	chr21_46327200_46328800	0.0765	0.0154	0.0673	no
ENSG00000142185	chr21_45562600_45563400	chr21_46331800_46332400	-0.00817	0.796	0.966	no
ENSG00000142185	chr21_45562600_45563400	chr21_46333600_46334600	-0.0121	0.703	0.966	no
ENSG00000142185	chr21_45562600_45563400	chr21_46337000_46338200	-0.00577	0.855	0.966	no
ENSG00000142185	chr21_45562600_45563400	chr21_46346200_46347600	-0.01	0.751	0.966	no
ENSG00000142185	chr21_45562600_45563400	chr21_46363000_46363800	-0.0111	0.726	0.966	no
ENSG00000142185	chr21_45562600_45563400	chr21_46384600_46385800	-0.00471	0.882	0.966	no
ENSG00000142185	chr21_45562600_45563400	chr21_46529400_46530600	-0.0217	0.492	0.966	no
ENSG00000142185	chr21_45562600_45563400	chr21_46686600_46688000	-0.00817	0.796	0.966	no
ENSG00000160207	chr21_45562600_45563400	chr21_45566000_45567400	-0.0152	0.835	0.966	no
ENSG00000160207	chr21_45562600_45563400	chr21_45573800_45576800	0.213	0.00322	0.019	yes
ENSG00000160207	chr21_45562600_45563400	chr21_45592400_45593600	-0.0152	0.835	0.966	no
ENSG00000160207	chr21_45562600_45563400	chr21_45594800_45596400	0.344	1.25e-06	2.72e-05	yes
ENSG00000160207	chr21_45562600_45563400	chr21_45615800_45616800	-0.0257	0.725	0.966	no
ENSG00000160207	chr21_45562600_45563400	chr21_45627200_45627800	0.381	6.62e-08	2.18e-06	yes
ENSG00000160207	chr21_45562600_45563400	chr21_45631400_45636200	-0.0131	0.858	0.966	no
ENSG00000160207	chr21_45562600_45563400	chr21_45638000_45641200	-0.0293	0.689	0.966	no
ENSG00000160207	chr21_45562600_45563400	chr21_45664000_45666600	0.106	0.148	0.41	no
ENSG00000160207	chr21_45562600_45563400	chr21_45667200_45668000	-0.0217	0.767	0.966	no
ENSG00000160207	chr21_45562600_45563400	chr21_45717800_45719000	-0.00754	0.918	0.966	no
ENSG00000160207	chr21_45562600_45563400	chr21_45772800_45773800	-0.017	0.816	0.966	no
ENSG00000160207	chr21_45562600_45563400	chr21_45985000_45985400	-0.00754	0.918	0.966	no
ENSG00000160208	chr21_45562600_45563400	chr21_45566000_45567400	0.00665	0.755	0.966	no
ENSG00000160208	chr21_45562600_45563400	chr21_45573800_45576800	0.0384	0.0714	0.229	no
ENSG00000160208	chr21_45562600_45563400	chr21_45592400_45593600	-0.0116	0.584	0.966	no
ENSG00000160208	chr21_45562600_45563400	chr21_45594800_45596400	0.0837	8.14e-05	0.000919	yes
ENSG00000160208	chr21_45562600_45563400	chr21_45615800_45616800	0.00387	0.856	0.966	no
ENSG00000160208	chr21_45562600_45563400	chr21_45627200_45627800	0.0203	0.339	0.782	no
ENSG00000160208	chr21_45562600_45563400	chr21_45631400_45636200	0.0319	0.134	0.379	no
ENSG00000160208	chr21_45562600_45563400	chr21_45638000_45641200	0.0687	0.00124	0.00868	yes
ENSG00000160208	chr21_45562600_45563400	chr21_45664000_45666600	0.0667	0.00171	0.0113	yes
ENSG00000160208	chr21_45562600_45563400	chr21_45667200_45668000	0.068	0.00137	0.00943	yes
ENSG00000160208	chr21_45562600_45563400	chr21_45717800_45719000	-0.0065	0.76	0.966	no
ENSG00000160208	chr21_45562600_45563400	chr21_45772800_45773800	-0.0108	0.611	0.966	no
ENSG00000160208	chr21_45562600_45563400	chr21_45985000_45985400	-0.00775	0.716	0.966	no
ENSG00000160209	chr21_45562600_45563400	chr21_45566000_45567400	-0.0178	0.474	0.966	no
ENSG00000160209	chr21_45562600_45563400	chr21_45573800_45576800	0.0378	0.129	0.368	no
ENSG00000160209	chr21_45562600_45563400	chr21_45592400_45593600	0.0444	0.0752	0.239	no
ENSG00000160209	chr21_45562600_45563400	chr21_45594800_45596400	0.0333	0.182	0.483	no
ENSG00000160209	chr21_45562600_45563400	chr21_45615800_45616800	-0.0178	0.474	0.966	no
ENSG00000160209	chr21_45562600_45563400	chr21_45627200_45627800	0.00832	0.739	0.966	no
ENSG00000160209	chr21_45562600_45563400	chr21_45631400_45636200	-0.00993	0.691	0.966	no
ENSG00000160209	chr21_45562600_45563400	chr21_45638000_45641200	0.0994	6.41e-05	0.000754	yes
ENSG00000160209	chr21_45562600_45563400	chr21_45664000_45666600	0.0205	0.411	0.898	no
ENSG00000160209	chr21_45562600_45563400	chr21_45667200_45668000	0.0668	0.00735	0.037	yes
ENSG00000160209	chr21_45562600_45563400	chr21_45717800_45719000	-0.00522	0.834	0.966	no
ENSG00000160209	chr21_45562600_45563400	chr21_45772800_45773800	0.054	0.0302	0.115	no
ENSG00000160209	chr21_45562600_45563400	chr21_45985000_45985400	0.0746	0.00274	0.0166	yes
ENSG00000160213	chr21_45562600_45563400	chr21_45566000_45567400	-0.0238	0.445	0.946	no
ENSG00000160213	chr21_45562600_45563400	chr21_45573800_45576800	0.0554	0.0751	0.239	no
ENSG00000160213	chr21_45562600_45563400	chr21_45592400_45593600	-0.0178	0.568	0.966	no
ENSG00000160213	chr21_45562600_45563400	chr21_45594800_45596400	0.133	1.82e-05	0.000263	yes
ENSG00000160213	chr21_45562600_45563400	chr21_45615800_45616800	0.0102	0.743	0.966	no
ENSG00000160213	chr21_45562600_45563400	chr21_45627200_45627800	0.068	0.0288	0.111	no
ENSG00000160213	chr21_45562600_45563400	chr21_45631400_45636200	-0.0137	0.66	0.966	no
ENSG00000160213	chr21_45562600_45563400	chr21_45638000_45641200	0.0565	0.0692	0.224	no
ENSG00000160213	chr21_45562600_45563400	chr21_45664000_45666600	0.0652	0.036	0.133	no
ENSG00000160213	chr21_45562600_45563400	chr21_45667200_45668000	-0.015	0.63	0.966	no
ENSG00000160213	chr21_45562600_45563400	chr21_45717800_45719000	-0.00609	0.845	0.966	no
ENSG00000160213	chr21_45562600_45563400	chr21_45772800_45773800	-0.015	0.63	0.966	no
ENSG00000160213	chr21_45562600_45563400	chr21_45985000_45985400	-0.00703	0.821	0.966	no
ENSG00000160214	chr21_45562600_45563400	chr21_45566000_45567400	-0.0186	0.557	0.966	no
ENSG00000160214	chr21_45562600_45563400	chr21_45573800_45576800	0.0307	0.331	0.768	no
ENSG00000160214	chr21_45562600_45563400	chr21_45592400_45593600	-0.0126	0.691	0.966	no
ENSG00000160214	chr21_45562600_45563400	chr21_45594800_45596400	-0.0126	0.691	0.966	no
ENSG00000160214	chr21_45562600_45563400	chr21_45615800_45616800	-0.0198	0.531	0.966	no
ENSG00000160214	chr21_45562600_45563400	chr21_45627200_45627800	0.0245	0.438	0.936	no
ENSG00000160214	chr21_45562600_45563400	chr21_45631400_45636200	-0.0113	0.72	0.966	no
ENSG00000160214	chr21_45562600_45563400	chr21_45638000_45641200	-0.0166	0.599	0.966	no
ENSG00000160214	chr21_45562600_45563400	chr21_45664000_45666600	-0.0309	0.328	0.763	no
ENSG00000160214	chr21_45562600_45563400	chr21_45667200_45668000	-0.00841	0.79	0.966	no
ENSG00000160214	chr21_45562600_45563400	chr21_45717800_45719000	-0.00459	0.885	0.966	no
ENSG00000160214	chr21_45562600_45563400	chr21_45772800_45773800	-0.0107	0.736	0.966	no
ENSG00000160214	chr21_45562600_45563400	chr21_45985000_45985400	-0.00841	0.79	0.966	no
ENSG00000160216	chr21_45562600_45563400	chr21_45566000_45567400	-0.00426	0.771	0.966	no
ENSG00000160216	chr21_45562600_45563400	chr21_45573800_45576800	0.0348	0.0174	0.074	no
ENSG00000160216	chr21_45562600_45563400	chr21_45592400_45593600	0.0189	0.196	0.511	no
ENSG00000160216	chr21_45562600_45563400	chr21_45594800_45596400	0.0514	0.000439	0.00371	yes
ENSG00000160216	chr21_45562600_45563400	chr21_45615800_45616800	0.00218	0.881	0.966	no
ENSG00000160216	chr21_45562600_45563400	chr21_45627200_45627800	0.0523	0.000354	0.0031	yes
ENSG00000160216	chr21_45562600_45563400	chr21_45631400_45636200	0.00564	0.7	0.966	no
ENSG00000160216	chr21_45562600_45563400	chr21_45638000_45641200	0.0592	5.22e-05	0.000635	yes
ENSG00000160216	chr21_45562600_45563400	chr21_45664000_45666600	0.0327	0.0254	0.1	no
ENSG00000160216	chr21_45562600_45563400	chr21_45667200_45668000	0.0115	0.432	0.928	no
ENSG00000160216	chr21_45562600_45563400	chr21_45717800_45719000	-0.00587	0.689	0.966	no
ENSG00000160216	chr21_45562600_45563400	chr21_45772800_45773800	-0.0115	0.433	0.929	no
ENSG00000160216	chr21_45562600_45563400	chr21_45985000_45985400	-0.00738	0.614	0.966	no
ENSG00000160216	chr21_45562600_45563400	chr21_46209600_46211000	0.0183	0.21	0.541	no
ENSG00000160218	chr21_45562600_45563400	chr21_45566000_45567400	-0.0158	0.302	0.716	no
ENSG00000160218	chr21_45562600_45563400	chr21_45573800_45576800	0.0386	0.0118	0.0542	no
ENSG00000160218	chr21_45562600_45563400	chr21_45592400_45593600	0.0113	0.462	0.966	no
ENSG00000160218	chr21_45562600_45563400	chr21_45594800_45596400	0.0424	0.00568	0.03	no
ENSG00000160218	chr21_45562600_45563400	chr21_45615800_45616800	-0.00286	0.852	0.966	no
ENSG00000160218	chr21_45562600_45563400	chr21_45627200_45627800	0.0275	0.0729	0.233	no
ENSG00000160218	chr21_45562600_45563400	chr21_45631400_45636200	-0.0109	0.475	0.966	no
ENSG00000160218	chr21_45562600_45563400	chr21_45638000_45641200	0.0629	4.08e-05	0.000516	yes
ENSG00000160218	chr21_45562600_45563400	chr21_45664000_45666600	0.0326	0.0336	0.126	no
ENSG00000160218	chr21_45562600_45563400	chr21_45667200_45668000	0.0158	0.302	0.717	no
ENSG00000160218	chr21_45562600_45563400	chr21_45717800_45719000	-0.0054	0.725	0.966	no
ENSG00000160218	chr21_45562600_45563400	chr21_45772800_45773800	-0.0105	0.494	0.966	no
ENSG00000160218	chr21_45562600_45563400	chr21_45985000_45985400	0.0272	0.0764	0.242	no
ENSG00000160218	chr21_45562600_45563400	chr21_46209600_46211000	0.0547	0.000355	0.00311	yes
ENSG00000160218	chr21_45562600_45563400	chr21_46285400_46287200	0.0323	0.035	0.13	no
ENSG00000160218	chr21_45562600_45563400	chr21_46300200_46301200	0.0182	0.235	0.59	no
ENSG00000160218	chr21_45562600_45563400	chr21_46327200_46328800	0.0714	3.14e-06	5.95e-05	yes
ENSG00000160218	chr21_45562600_45563400	chr21_46331800_46332400	-0.00493	0.748	0.966	no
ENSG00000160218	chr21_45562600_45563400	chr21_46333600_46334600	0.0367	0.0166	0.0715	no
ENSG00000160218	chr21_45562600_45563400	chr21_46337000_46338200	-0.00284	0.853	0.966	no
ENSG00000160218	chr21_45562600_45563400	chr21_46346200_46347600	-0.00637	0.678	0.966	no
ENSG00000160218	chr21_45562600_45563400	chr21_46363000_46363800	0.0198	0.197	0.514	no
ENSG00000160218	chr21_45562600_45563400	chr21_46384600_46385800	-0.00381	0.804	0.966	no
ENSG00000160221	chr21_45562600_45563400	chr21_45566000_45567400	-0.0184	0.558	0.966	no
ENSG00000160221	chr21_45562600_45563400	chr21_45573800_45576800	0.0498	0.113	0.33	no
ENSG00000160221	chr21_45562600_45563400	chr21_45592400_45593600	-0.0112	0.722	0.966	no
ENSG00000160221	chr21_45562600_45563400	chr21_45594800_45596400	0.121	0.000119	0.00126	yes
ENSG00000160221	chr21_45562600_45563400	chr21_45615800_45616800	-0.0211	0.502	0.966	no
ENSG00000160221	chr21_45562600_45563400	chr21_45627200_45627800	0.0628	0.0457	0.161	no
ENSG00000160221	chr21_45562600_45563400	chr21_45631400_45636200	0.0724	0.0211	0.0867	no
ENSG00000160221	chr21_45562600_45563400	chr21_45638000_45641200	0.0307	0.329	0.765	no
ENSG00000160221	chr21_45562600_45563400	chr21_45664000_45666600	0.0667	0.0336	0.126	no
ENSG00000160221	chr21_45562600_45563400	chr21_45667200_45668000	-0.0134	0.669	0.966	no
ENSG00000160221	chr21_45562600_45563400	chr21_45717800_45719000	-0.0073	0.816	0.966	no
ENSG00000160221	chr21_45562600_45563400	chr21_45772800_45773800	-0.0127	0.686	0.966	no
ENSG00000160221	chr21_45562600_45563400	chr21_45985000_45985400	-0.0073	0.816	0.966	no
ENSG00000160221	chr21_45562600_45563400	chr21_46209600_46211000	-0.00666	0.832	0.966	no
ENSG00000160221	chr21_45562600_45563400	chr21_46285400_46287200	0.0512	0.103	0.308	no
ENSG00000160221	chr21_45562600_45563400	chr21_46300200_46301200	-0.0124	0.694	0.966	no
ENSG00000160221	chr21_45562600_45563400	chr21_46327200_46328800	0.163	1.93e-07	5.51e-06	yes
ENSG00000160221	chr21_45562600_45563400	chr21_46331800_46332400	-0.00944	0.764	0.966	no
ENSG00000160221	chr21_45562600_45563400	chr21_46333600_46334600	0.134	1.89e-05	0.000271	yes
ENSG00000160221	chr21_45562600_45563400	chr21_46337000_46338200	-0.00421	0.894	0.966	no
ENSG00000160221	chr21_45562600_45563400	chr21_46346200_46347600	-0.00844	0.788	0.966	no
ENSG00000160221	chr21_45562600_45563400	chr21_46363000_46363800	0.0869	0.00564	0.0298	yes
ENSG00000160221	chr21_45562600_45563400	chr21_46384600_46385800	-0.00515	0.87	0.966	no
ENSG00000160221	chr21_45562600_45563400	chr21_46529400_46530600	0.0331	0.292	0.699	no
ENSG00000160223	chr21_45562600_45563400	chr21_45566000_45567400	-0.0211	0.484	0.966	no
ENSG00000160223	chr21_45562600_45563400	chr21_45573800_45576800	0.0112	0.711	0.966	no
ENSG00000160223	chr21_45562600_45563400	chr21_45592400_45593600	-0.013	0.666	0.966	no
ENSG00000160223	chr21_45562600_45563400	chr21_45594800_45596400	0.0453	0.133	0.377	no
ENSG00000160223	chr21_45562600_45563400	chr21_45615800_45616800	0.0186	0.537	0.966	no
ENSG00000160223	chr21_45562600_45563400	chr21_45627200_45627800	0.0156	0.605	0.966	no
ENSG00000160223	chr21_45562600_45563400	chr21_45631400_45636200	-0.0146	0.628	0.966	no
ENSG00000160223	chr21_45562600_45563400	chr21_45638000_45641200	0.0257	0.394	0.872	no
ENSG00000160223	chr21_45562600_45563400	chr21_45664000_45666600	0.0522	0.084	0.261	no
ENSG00000160223	chr21_45562600_45563400	chr21_45667200_45668000	-0.0134	0.658	0.966	no
ENSG00000160223	chr21_45562600_45563400	chr21_45717800_45719000	-0.00821	0.786	0.966	no
ENSG00000160223	chr21_45562600_45563400	chr21_45772800_45773800	-0.0149	0.621	0.966	no
ENSG00000160223	chr21_45562600_45563400	chr21_45985000_45985400	-0.00871	0.773	0.966	no
ENSG00000160223	chr21_45562600_45563400	chr21_46209600_46211000	-0.00918	0.761	0.966	no
ENSG00000160223	chr21_45562600_45563400	chr21_46285400_46287200	0.0497	0.0999	0.3	no
ENSG00000160223	chr21_45562600_45563400	chr21_46300200_46301200	-0.0113	0.709	0.966	no
ENSG00000160223	chr21_45562600_45563400	chr21_46327200_46328800	0.0656	0.0296	0.113	no
ENSG00000160223	chr21_45562600_45563400	chr21_46331800_46332400	-0.00767	0.799	0.966	no
ENSG00000160223	chr21_45562600_45563400	chr21_46333600_46334600	0.111	0.000221	0.00211	yes
ENSG00000160223	chr21_45562600_45563400	chr21_46337000_46338200	-0.0071	0.814	0.966	no
ENSG00000160223	chr21_45562600_45563400	chr21_46346200_46347600	-0.0071	0.814	0.966	no
ENSG00000160223	chr21_45562600_45563400	chr21_46363000_46363800	0.0684	0.0234	0.0942	no
ENSG00000160223	chr21_45562600_45563400	chr21_46384600_46385800	-0.00289	0.924	0.966	no
ENSG00000160223	chr21_45562600_45563400	chr21_46529400_46530600	0.0613	0.0421	0.151	no
ENSG00000160255	chr21_45562600_45563400	chr21_45566000_45567400	-0.019	0.433	0.929	no
ENSG00000160255	chr21_45562600_45563400	chr21_45573800_45576800	0.0663	0.00607	0.0317	yes
ENSG00000160255	chr21_45562600_45563400	chr21_45592400_45593600	-0.013	0.592	0.966	no
ENSG00000160255	chr21_45562600_45563400	chr21_45594800_45596400	0.153	2.2e-10	1.47e-08	yes
ENSG00000160255	chr21_45562600_45563400	chr21_45615800_45616800	0.032	0.186	0.491	no
ENSG00000160255	chr21_45562600_45563400	chr21_45627200_45627800	0.0928	0.00012	0.00127	yes
ENSG00000160255	chr21_45562600_45563400	chr21_45631400_45636200	-0.014	0.562	0.966	no
ENSG00000160255	chr21_45562600_45563400	chr21_45638000_45641200	0.0436	0.0711	0.229	no
ENSG00000160255	chr21_45562600_45563400	chr21_45664000_45666600	0.0398	0.0999	0.3	no
ENSG00000160255	chr21_45562600_45563400	chr21_45667200_45668000	0.0401	0.0974	0.294	no
ENSG00000160255	chr21_45562600_45563400	chr21_45717800_45719000	-0.0047	0.846	0.966	no
ENSG00000160255	chr21_45562600_45563400	chr21_45772800_45773800	-0.0158	0.514	0.966	no
ENSG00000160255	chr21_45562600_45563400	chr21_45985000_45985400	-0.00849	0.725	0.966	no
ENSG00000160255	chr21_45562600_45563400	chr21_46209600_46211000	0.0646	0.00748	0.0375	yes
ENSG00000160255	chr21_45562600_45563400	chr21_46285400_46287200	0.0779	0.00126	0.0088	yes
ENSG00000160255	chr21_45562600_45563400	chr21_46300200_46301200	0.0414	0.0867	0.268	no
ENSG00000160255	chr21_45562600_45563400	chr21_46327200_46328800	0.131	5.21e-08	1.77e-06	yes
ENSG00000160255	chr21_45562600_45563400	chr21_46331800_46332400	-0.00525	0.828	0.966	no
ENSG00000160255	chr21_45562600_45563400	chr21_46333600_46334600	0.0353	0.144	0.4	no
ENSG00000160255	chr21_45562600_45563400	chr21_46337000_46338200	-0.00407	0.866	0.966	no
ENSG00000160255	chr21_45562600_45563400	chr21_46346200_46347600	-0.00881	0.715	0.966	no
ENSG00000160255	chr21_45562600_45563400	chr21_46363000_46363800	0.0537	0.0264	0.103	no
ENSG00000160255	chr21_45562600_45563400	chr21_46384600_46385800	-0.00407	0.866	0.966	no
ENSG00000160255	chr21_45562600_45563400	chr21_46529400_46530600	-0.0208	0.39	0.866	no
ENSG00000160255	chr21_45562600_45563400	chr21_46686600_46688000	-0.00744	0.758	0.966	no
ENSG00000160255	chr21_45562600_45563400	chr21_46969800_46972400	-0.000907	0.97	0.975	no
ENSG00000160255	chr21_45562600_45563400	chr21_47060200_47061000	-0.00972	0.688	0.966	no
ENSG00000160256	chr21_45562600_45563400	chr21_45566000_45567400	-0.0139	0.751	0.966	no
ENSG00000160256	chr21_45562600_45563400	chr21_45573800_45576800	0.107	0.0141	0.0624	no
ENSG00000160256	chr21_45562600_45563400	chr21_45592400_45593600	-0.0117	0.79	0.966	no
ENSG00000160256	chr21_45562600_45563400	chr21_45594800_45596400	0.11	0.0118	0.054	no
ENSG00000160256	chr21_45562600_45563400	chr21_45615800_45616800	-0.0198	0.653	0.966	no
ENSG00000160256	chr21_45562600_45563400	chr21_45627200_45627800	-0.0207	0.637	0.966	no
ENSG00000160256	chr21_45562600_45563400	chr21_45631400_45636200	-0.00886	0.84	0.966	no
ENSG00000160256	chr21_45562600_45563400	chr21_45638000_45641200	0.125	0.00438	0.0243	yes
ENSG00000160256	chr21_45562600_45563400	chr21_45664000_45666600	0.0521	0.235	0.59	no
ENSG00000160256	chr21_45562600_45563400	chr21_45667200_45668000	0.174	6.27e-05	0.00074	yes
ENSG00000160256	chr21_45562600_45563400	chr21_45717800_45719000	-0.00668	0.879	0.966	no
ENSG00000160256	chr21_45562600_45563400	chr21_45772800_45773800	-0.0112	0.799	0.966	no
ENSG00000160256	chr21_45562600_45563400	chr21_45985000_45985400	-0.00578	0.895	0.966	no
ENSG00000160256	chr21_45562600_45563400	chr21_46209600_46211000	0.513	2.3e-36	3.31e-33	yes
ENSG00000160256	chr21_45562600_45563400	chr21_46285400_46287200	0.139	0.0015	0.0102	yes
ENSG00000160256	chr21_45562600_45563400	chr21_46300200_46301200	0.165	0.000148	0.00151	yes
ENSG00000160256	chr21_45562600_45563400	chr21_46327200_46328800	-0.00949	0.829	0.966	no
ENSG00000160256	chr21_45562600_45563400	chr21_46331800_46332400	-0.00668	0.879	0.966	no
ENSG00000160256	chr21_45562600_45563400	chr21_46333600_46334600	-0.00748	0.865	0.966	no
ENSG00000160256	chr21_45562600_45563400	chr21_46337000_46338200	-0.00472	0.914	0.966	no
ENSG00000160256	chr21_45562600_45563400	chr21_46346200_46347600	-0.00578	0.895	0.966	no
ENSG00000160256	chr21_45562600_45563400	chr21_46363000_46363800	-0.00668	0.879	0.966	no
ENSG00000160256	chr21_45562600_45563400	chr21_46529400_46530600	-0.0178	0.686	0.966	no
ENSG00000160256	chr21_45562600_45563400	chr21_46686600_46688000	0.329	1.11e-14	1.94e-12	yes
ENSG00000160256	chr21_45562600_45563400	chr21_46969800_46972400	-0.0201	0.647	0.966	no
ENSG00000160256	chr21_45562600_45563400	chr21_47060200_47061000	-0.0082	0.852	0.966	no
ENSG00000183255	chr21_45562600_45563400	chr21_45566000_45567400	-0.0157	0.503	0.966	no
ENSG00000183255	chr21_45562600_45563400	chr21_45573800_45576800	0.024	0.306	0.724	no
ENSG00000183255	chr21_45562600_45563400	chr21_45592400_45593600	0.0438	0.062	0.205	no
ENSG00000183255	chr21_45562600_45563400	chr21_45594800_45596400	0.0278	0.236	0.592	no
ENSG00000183255	chr21_45562600_45563400	chr21_45615800_45616800	0.0436	0.0635	0.209	no
ENSG00000183255	chr21_45562600_45563400	chr21_45627200_45627800	0.0359	0.126	0.36	no
ENSG00000183255	chr21_45562600_45563400	chr21_45631400_45636200	-0.0106	0.653	0.966	no
ENSG00000183255	chr21_45562600_45563400	chr21_45638000_45641200	0.0879	0.000177	0.00175	yes
ENSG00000183255	chr21_45562600_45563400	chr21_45664000_45666600	-0.00875	0.71	0.966	no
ENSG00000183255	chr21_45562600_45563400	chr21_45667200_45668000	-0.01	0.67	0.966	no
ENSG00000183255	chr21_45562600_45563400	chr21_45717800_45719000	-0.00543	0.817	0.966	no
ENSG00000183255	chr21_45562600_45563400	chr21_45772800_45773800	-0.0114	0.626	0.966	no
ENSG00000183255	chr21_45562600_45563400	chr21_45985000_45985400	0.0604	0.01	0.0474	yes
ENSG00000183255	chr21_45562600_45563400	chr21_46209600_46211000	-0.00861	0.714	0.966	no
ENSG00000183255	chr21_45562600_45563400	chr21_46285400_46287200	0.0348	0.138	0.388	no
ENSG00000183255	chr21_45562600_45563400	chr21_46300200_46301200	0.0547	0.0197	0.0818	no
ENSG00000183255	chr21_45562600_45563400	chr21_46327200_46328800	0.118	4.3e-07	1.09e-05	yes
ENSG00000183255	chr21_45562600_45563400	chr21_46331800_46332400	-0.0047	0.841	0.966	no
ENSG00000183255	chr21_45562600_45563400	chr21_46333600_46334600	0.038	0.106	0.313	no
ENSG00000183255	chr21_45562600_45563400	chr21_46337000_46338200	-0.0047	0.841	0.966	no
ENSG00000183255	chr21_45562600_45563400	chr21_46346200_46347600	-0.00769	0.743	0.966	no
ENSG00000183255	chr21_45562600_45563400	chr21_46363000_46363800	0.0565	0.016	0.0694	no
ENSG00000183255	chr21_45562600_45563400	chr21_46384600_46385800	-0.00429	0.855	0.966	no
ENSG00000183255	chr21_45562600_45563400	chr21_46529400_46530600	-0.018	0.444	0.945	no
ENSG00000183255	chr21_45562600_45563400	chr21_46686600_46688000	-0.00666	0.777	0.966	no
ENSG00000183255	chr21_45562600_45563400	chr21_46969800_46972400	0.0366	0.119	0.344	no
ENSG00000183255	chr21_45562600_45563400	chr21_47060200_47061000	-0.00816	0.728	0.966	no
ENSG00000184900	chr21_45562600_45563400	chr21_45566000_45567400	-0.0169	0.664	0.966	no
ENSG00000184900	chr21_45562600_45563400	chr21_45573800_45576800	0.112	0.00387	0.022	yes
ENSG00000184900	chr21_45562600_45563400	chr21_45592400_45593600	-0.0123	0.752	0.966	no
ENSG00000184900	chr21_45562600_45563400	chr21_45594800_45596400	0.0788	0.0425	0.152	no
ENSG00000184900	chr21_45562600_45563400	chr21_45615800_45616800	-0.0199	0.608	0.966	no
ENSG00000184900	chr21_45562600_45563400	chr21_45627200_45627800	-0.0275	0.48	0.966	no
ENSG00000184900	chr21_45562600_45563400	chr21_45631400_45636200	-0.0128	0.742	0.966	no
ENSG00000184900	chr21_45562600_45563400	chr21_45638000_45641200	0.124	0.00132	0.00916	yes
ENSG00000184900	chr21_45562600_45563400	chr21_45664000_45666600	0.0229	0.556	0.966	no
ENSG00000184900	chr21_45562600_45563400	chr21_45667200_45668000	0.113	0.00342	0.0199	yes
ENSG00000184900	chr21_45562600_45563400	chr21_45717800_45719000	-0.00587	0.88	0.966	no
ENSG00000184900	chr21_45562600_45563400	chr21_45772800_45773800	-0.0149	0.701	0.966	no
ENSG00000184900	chr21_45562600_45563400	chr21_45985000_45985400	-0.00899	0.817	0.966	no
ENSG00000184900	chr21_45562600_45563400	chr21_46209600_46211000	0.162	2.87e-05	0.000385	yes
ENSG00000184900	chr21_45562600_45563400	chr21_46285400_46287200	0.0866	0.0257	0.101	no
ENSG00000184900	chr21_45562600_45563400	chr21_46300200_46301200	0.25	6.72e-11	5.15e-09	yes
ENSG00000184900	chr21_45562600_45563400	chr21_46327200_46328800	-0.00962	0.805	0.966	no
ENSG00000184900	chr21_45562600_45563400	chr21_46331800_46332400	-0.00479	0.902	0.966	no
ENSG00000184900	chr21_45562600_45563400	chr21_46333600_46334600	0.125	0.00123	0.00863	yes
ENSG00000184900	chr21_45562600_45563400	chr21_46337000_46338200	-0.00479	0.902	0.966	no
ENSG00000184900	chr21_45562600_45563400	chr21_46346200_46347600	-0.00899	0.817	0.966	no
ENSG00000184900	chr21_45562600_45563400	chr21_46363000_46363800	-0.00587	0.88	0.966	no
ENSG00000184900	chr21_45562600_45563400	chr21_46384600_46385800	-0.00338	0.931	0.966	no
ENSG00000184900	chr21_45562600_45563400	chr21_46529400_46530600	0.0617	0.112	0.328	no
ENSG00000184900	chr21_45562600_45563400	chr21_46686600_46688000	-0.00678	0.862	0.966	no
ENSG00000184900	chr21_45562600_45563400	chr21_46969800_46972400	-0.028	0.472	0.966	no
ENSG00000184900	chr21_45562600_45563400	chr21_47060200_47061000	-0.00899	0.817	0.966	no
ENSG00000197381	chr21_45562600_45563400	chr21_45566000_45567400	-0.00955	0.833	0.966	no
ENSG00000197381	chr21_45562600_45563400	chr21_45573800_45576800	-0.0192	0.672	0.966	no
ENSG00000197381	chr21_45562600_45563400	chr21_45592400_45593600	-0.00745	0.869	0.966	no
ENSG00000197381	chr21_45562600_45563400	chr21_45594800_45596400	-0.00931	0.837	0.966	no
ENSG00000197381	chr21_45562600_45563400	chr21_45615800_45616800	-0.0102	0.821	0.966	no
ENSG00000197381	chr21_45562600_45563400	chr21_45627200_45627800	-0.0129	0.776	0.966	no
ENSG00000197381	chr21_45562600_45563400	chr21_45631400_45636200	-0.00543	0.904	0.966	no
ENSG00000197381	chr21_45562600_45563400	chr21_45638000_45641200	-0.00856	0.85	0.966	no
ENSG00000197381	chr21_45562600_45563400	chr21_45664000_45666600	0.111	0.014	0.0623	no
ENSG00000197381	chr21_45562600_45563400	chr21_45667200_45668000	-0.00617	0.891	0.966	no
ENSG00000197381	chr21_45562600_45563400	chr21_45717800_45719000	-0.00409	0.928	0.966	no
ENSG00000197381	chr21_45562600_45563400	chr21_45772800_45773800	-0.00617	0.891	0.966	no
ENSG00000197381	chr21_45562600_45563400	chr21_45985000_45985400	-0.00409	0.928	0.966	no
ENSG00000197381	chr21_45562600_45563400	chr21_46209600_46211000	-0.00581	0.898	0.966	no
ENSG00000197381	chr21_45562600_45563400	chr21_46285400_46287200	-0.00581	0.898	0.966	no
ENSG00000197381	chr21_45562600_45563400	chr21_46300200_46301200	-0.00502	0.912	0.966	no
ENSG00000197381	chr21_45562600_45563400	chr21_46327200_46328800	-0.00617	0.891	0.966	no
ENSG00000197381	chr21_45562600_45563400	chr21_46331800_46332400	-0.00458	0.919	0.966	no
ENSG00000197381	chr21_45562600_45563400	chr21_46333600_46334600	-0.00581	0.898	0.966	no
ENSG00000197381	chr21_45562600_45563400	chr21_46337000_46338200	-0.00289	0.949	0.967	no
ENSG00000197381	chr21_45562600_45563400	chr21_46346200_46347600	-0.00458	0.919	0.966	no
ENSG00000197381	chr21_45562600_45563400	chr21_46363000_46363800	-0.00409	0.928	0.966	no
ENSG00000197381	chr21_45562600_45563400	chr21_46384600_46385800	-0.00204	0.964	0.971	no
ENSG00000197381	chr21_45562600_45563400	chr21_46529400_46530600	0.174	0.000106	0.00115	yes
ENSG00000197381	chr21_45562600_45563400	chr21_46686600_46688000	-0.00409	0.928	0.966	no
ENSG00000197381	chr21_45562600_45563400	chr21_46969800_46972400	-0.0123	0.785	0.966	no
ENSG00000197381	chr21_45562600_45563400	chr21_47060200_47061000	-0.00502	0.912	0.966	no
ENSG00000241945	chr21_45562600_45563400	chr21_45566000_45567400	-0.0296	0.386	0.86	no
ENSG00000241945	chr21_45562600_45563400	chr21_45573800_45576800	0.11	0.00121	0.00853	yes
ENSG00000241945	chr21_45562600_45563400	chr21_45592400_45593600	0.0379	0.267	0.651	no
ENSG00000241945	chr21_45562600_45563400	chr21_45594800_45596400	0.105	0.00212	0.0135	yes
ENSG00000241945	chr21_45562600_45563400	chr21_45615800_45616800	-0.000776	0.982	0.984	no
ENSG00000241945	chr21_45562600_45563400	chr21_45627200_45627800	0.0696	0.0413	0.148	no
ENSG00000241945	chr21_45562600_45563400	chr21_45631400_45636200	-0.0195	0.567	0.966	no
ENSG00000241945	chr21_45562600_45563400	chr21_45638000_45641200	0.0588	0.0848	0.263	no
ENSG00000241945	chr21_45562600_45563400	chr21_45664000_45666600	0.0452	0.185	0.489	no
ENSG00000241945	chr21_45562600_45563400	chr21_45667200_45668000	0.0379	0.267	0.651	no
ENSG00000241945	chr21_45562600_45563400	chr21_45717800_45719000	-0.0115	0.736	0.966	no
ENSG00000241945	chr21_45562600_45563400	chr21_45772800_45773800	-0.0201	0.556	0.966	no
ENSG00000241945	chr21_45562600_45563400	chr21_45985000_45985400	-0.0157	0.646	0.966	no
ENSG00000241945	chr21_45562600_45563400	chr21_46209600_46211000	0.166	9.76e-07	2.2e-05	yes
ENSG00000241945	chr21_45562600_45563400	chr21_46285400_46287200	0.0474	0.165	0.445	no
ENSG00000241945	chr21_45562600_45563400	chr21_46300200_46301200	0.1	0.00327	0.0192	yes
ENSG00000241945	chr21_45562600_45563400	chr21_46327200_46328800	0.124	0.000265	0.00244	yes
ENSG00000241945	chr21_45562600_45563400	chr21_46331800_46332400	-0.0094	0.783	0.966	no
ENSG00000241945	chr21_45562600_45563400	chr21_46333600_46334600	-0.0157	0.646	0.966	no
ENSG00000241945	chr21_45562600_45563400	chr21_46337000_46338200	-0.0094	0.783	0.966	no
ENSG00000241945	chr21_45562600_45563400	chr21_46346200_46347600	-0.0094	0.783	0.966	no
ENSG00000241945	chr21_45562600_45563400	chr21_46363000_46363800	-0.0125	0.715	0.966	no
ENSG00000241945	chr21_45562600_45563400	chr21_46384600_46385800	-0.00664	0.846	0.966	no
ENSG00000141959	chr21_45566000_45567400	chr21_45573800_45576800	0.0683	0.000976	0.00715	yes
ENSG00000141959	chr21_45566000_45567400	chr21_45592400_45593600	0.098	2.15e-06	4.32e-05	yes
ENSG00000141959	chr21_45566000_45567400	chr21_45594800_45596400	0.0657	0.00152	0.0103	yes
ENSG00000141959	chr21_45566000_45567400	chr21_45615800_45616800	0.0739	0.000357	0.00313	yes
ENSG00000141959	chr21_45566000_45567400	chr21_45627200_45627800	0.116	1.84e-08	7.21e-07	yes
ENSG00000141959	chr21_45566000_45567400	chr21_45631400_45636200	0.0312	0.132	0.375	no
ENSG00000141959	chr21_45566000_45567400	chr21_45638000_45641200	0.016	0.439	0.938	no
ENSG00000141959	chr21_45566000_45567400	chr21_45664000_45666600	0.0613	0.00309	0.0183	yes
ENSG00000141959	chr21_45566000_45567400	chr21_45667200_45668000	0.0129	0.532	0.966	no
ENSG00000141959	chr21_45566000_45567400	chr21_45717800_45719000	0.0105	0.612	0.966	no
ENSG00000141959	chr21_45566000_45567400	chr21_45772800_45773800	0.0563	0.00662	0.034	yes
ENSG00000141959	chr21_45566000_45567400	chr21_45985000_45985400	0.0648	0.00176	0.0116	yes
ENSG00000141959	chr21_45566000_45567400	chr21_46209600_46211000	0.012	0.562	0.966	no
ENSG00000141959	chr21_45566000_45567400	chr21_46285400_46287200	0.077	0.000199	0.00193	yes
ENSG00000141959	chr21_45566000_45567400	chr21_46300200_46301200	-0.0219	0.29	0.695	no
ENSG00000141959	chr21_45566000_45567400	chr21_46327200_46328800	0.0129	0.532	0.966	no
ENSG00000141959	chr21_45566000_45567400	chr21_46331800_46332400	0.0174	0.4	0.881	no
ENSG00000141959	chr21_45566000_45567400	chr21_46333600_46334600	0.0487	0.0187	0.0785	no
ENSG00000141959	chr21_45566000_45567400	chr21_46337000_46338200	-0.00856	0.68	0.966	no
ENSG00000141959	chr21_45566000_45567400	chr21_46346200_46347600	0.0919	8.88e-06	0.000144	yes
ENSG00000141959	chr21_45566000_45567400	chr21_46363000_46363800	0.0588	0.00453	0.025	yes
ENSG00000141959	chr21_45566000_45567400	chr21_46384600_46385800	-0.00957	0.644	0.966	no
ENSG00000141959	chr21_45566000_45567400	chr21_46529400_46530600	0.0645	0.00183	0.012	yes
ENSG00000141959	chr21_45566000_45567400	chr21_46686600_46688000	0.0174	0.4	0.881	no
ENSG00000142178	chr21_45566000_45567400	chr21_45573800_45576800	0.0526	0.138	0.388	no
ENSG00000142178	chr21_45566000_45567400	chr21_45592400_45593600	0.0932	0.00858	0.0419	yes
ENSG00000142178	chr21_45566000_45567400	chr21_45594800_45596400	0.0579	0.103	0.307	no
ENSG00000142178	chr21_45566000_45567400	chr21_45615800_45616800	0.0547	0.124	0.355	no
ENSG00000142178	chr21_45566000_45567400	chr21_45627200_45627800	0.00555	0.876	0.966	no
ENSG00000142178	chr21_45566000_45567400	chr21_45631400_45636200	0.032	0.367	0.83	no
ENSG00000142178	chr21_45566000_45567400	chr21_45638000_45641200	0.118	0.000839	0.00632	yes
ENSG00000142178	chr21_45566000_45567400	chr21_45664000_45666600	0.0928	0.00886	0.043	yes
ENSG00000142178	chr21_45566000_45567400	chr21_45667200_45668000	0.168	1.84e-06	3.78e-05	yes
ENSG00000142178	chr21_45566000_45567400	chr21_45717800_45719000	0.104	0.00334	0.0195	yes
ENSG00000142178	chr21_45566000_45567400	chr21_45772800_45773800	0.0784	0.0271	0.106	no
ENSG00000142185	chr21_45566000_45567400	chr21_45573800_45576800	0.0767	0.0151	0.066	no
ENSG00000142185	chr21_45566000_45567400	chr21_45592400_45593600	0.0786	0.0128	0.0578	no
ENSG00000142185	chr21_45566000_45567400	chr21_45594800_45596400	0.111	0.00044	0.00372	yes
ENSG00000142185	chr21_45566000_45567400	chr21_45615800_45616800	0.0166	0.599	0.966	no
ENSG00000142185	chr21_45566000_45567400	chr21_45627200_45627800	0.1	0.00145	0.00991	yes
ENSG00000142185	chr21_45566000_45567400	chr21_45631400_45636200	0.0635	0.0442	0.157	no
ENSG00000142185	chr21_45566000_45567400	chr21_45638000_45641200	0.0812	0.0101	0.0478	yes
ENSG00000142185	chr21_45566000_45567400	chr21_45664000_45666600	0.0651	0.0392	0.142	no
ENSG00000142185	chr21_45566000_45567400	chr21_45667200_45668000	0.0345	0.275	0.666	no
ENSG00000142185	chr21_45566000_45567400	chr21_45717800_45719000	0.0339	0.283	0.682	no
ENSG00000142185	chr21_45566000_45567400	chr21_45772800_45773800	0.0369	0.243	0.605	no
ENSG00000142185	chr21_45566000_45567400	chr21_45985000_45985400	0.0802	0.011	0.0513	no
ENSG00000142185	chr21_45566000_45567400	chr21_46209600_46211000	0.0227	0.473	0.966	no
ENSG00000142185	chr21_45566000_45567400	chr21_46285400_46287200	0.108	0.000649	0.00511	yes
ENSG00000142185	chr21_45566000_45567400	chr21_46300200_46301200	0.0552	0.0808	0.253	no
ENSG00000142185	chr21_45566000_45567400	chr21_46327200_46328800	0.0635	0.0442	0.157	no
ENSG00000142185	chr21_45566000_45567400	chr21_46331800_46332400	0.0448	0.156	0.427	no
ENSG00000142185	chr21_45566000_45567400	chr21_46333600_46334600	0.0592	0.0611	0.203	no
ENSG00000142185	chr21_45566000_45567400	chr21_46337000_46338200	0.0753	0.0171	0.0731	no
ENSG00000142185	chr21_45566000_45567400	chr21_46346200_46347600	0.131	3.27e-05	0.000429	yes
ENSG00000142185	chr21_45566000_45567400	chr21_46363000_46363800	0.0227	0.473	0.966	no
ENSG00000142185	chr21_45566000_45567400	chr21_46384600_46385800	-0.0098	0.757	0.966	no
ENSG00000142185	chr21_45566000_45567400	chr21_46529400_46530600	0.027	0.394	0.872	no
ENSG00000142185	chr21_45566000_45567400	chr21_46686600_46688000	-0.017	0.591	0.966	no
ENSG00000160207	chr21_45566000_45567400	chr21_45573800_45576800	0.116	0.112	0.329	no
ENSG00000160207	chr21_45566000_45567400	chr21_45592400_45593600	-0.0216	0.768	0.966	no
ENSG00000160207	chr21_45566000_45567400	chr21_45594800_45596400	-0.0216	0.768	0.966	no
ENSG00000160207	chr21_45566000_45567400	chr21_45615800_45616800	0.12	0.0987	0.297	no
ENSG00000160207	chr21_45566000_45567400	chr21_45627200_45627800	0.105	0.149	0.412	no
ENSG00000160207	chr21_45566000_45567400	chr21_45631400_45636200	0.275	0.000125	0.00131	yes
ENSG00000160207	chr21_45566000_45567400	chr21_45638000_45641200	0.0988	0.176	0.47	no
ENSG00000160207	chr21_45566000_45567400	chr21_45664000_45666600	0.045	0.538	0.966	no
ENSG00000160207	chr21_45566000_45567400	chr21_45667200_45668000	-0.0309	0.673	0.966	no
ENSG00000160207	chr21_45566000_45567400	chr21_45717800_45719000	-0.0107	0.884	0.966	no
ENSG00000160207	chr21_45566000_45567400	chr21_45772800_45773800	-0.0242	0.741	0.966	no
ENSG00000160207	chr21_45566000_45567400	chr21_45985000_45985400	-0.0107	0.884	0.966	no
ENSG00000160208	chr21_45566000_45567400	chr21_45573800_45576800	0.0595	0.0051	0.0275	yes
ENSG00000160208	chr21_45566000_45567400	chr21_45592400_45593600	0.0743	0.000473	0.00394	yes
ENSG00000160208	chr21_45566000_45567400	chr21_45594800_45596400	0.105	6.83e-07	1.62e-05	yes
ENSG00000160208	chr21_45566000_45567400	chr21_45615800_45616800	0.0745	0.000455	0.00382	yes
ENSG00000160208	chr21_45566000_45567400	chr21_45627200_45627800	0.111	1.7e-07	4.93e-06	yes
ENSG00000160208	chr21_45566000_45567400	chr21_45631400_45636200	0.047	0.0272	0.106	no
ENSG00000160208	chr21_45566000_45567400	chr21_45638000_45641200	0.0694	0.00109	0.00781	yes
ENSG00000160208	chr21_45566000_45567400	chr21_45664000_45666600	0.0851	6.15e-05	0.000728	yes
ENSG00000160208	chr21_45566000_45567400	chr21_45667200_45668000	0.0572	0.00713	0.0361	yes
ENSG00000160208	chr21_45566000_45567400	chr21_45717800_45719000	0.0145	0.497	0.966	no
ENSG00000160208	chr21_45566000_45567400	chr21_45772800_45773800	0.0287	0.178	0.473	no
ENSG00000160208	chr21_45566000_45567400	chr21_45985000_45985400	0.0829	9.56e-05	0.00105	yes
ENSG00000160209	chr21_45566000_45567400	chr21_45573800_45576800	0.0792	0.00146	0.00996	yes
ENSG00000160209	chr21_45566000_45567400	chr21_45592400_45593600	0.0899	0.000306	0.00276	yes
ENSG00000160209	chr21_45566000_45567400	chr21_45594800_45596400	0.116	3.36e-06	6.3e-05	yes
ENSG00000160209	chr21_45566000_45567400	chr21_45615800_45616800	0.0434	0.0817	0.255	no
ENSG00000160209	chr21_45566000_45567400	chr21_45627200_45627800	0.0928	0.000191	0.00186	yes
ENSG00000160209	chr21_45566000_45567400	chr21_45631400_45636200	0.0185	0.459	0.965	no
ENSG00000160209	chr21_45566000_45567400	chr21_45638000_45641200	0.0512	0.04	0.145	no
ENSG00000160209	chr21_45566000_45567400	chr21_45664000_45666600	0.0531	0.0332	0.125	no
ENSG00000160209	chr21_45566000_45567400	chr21_45667200_45668000	0.141	1.31e-08	5.36e-07	yes
ENSG00000160209	chr21_45566000_45567400	chr21_45717800_45719000	0.0291	0.244	0.607	no
ENSG00000160209	chr21_45566000_45567400	chr21_45772800_45773800	0.0886	0.000369	0.00321	yes
ENSG00000160209	chr21_45566000_45567400	chr21_45985000_45985400	0.0685	0.006	0.0314	yes
ENSG00000160213	chr21_45566000_45567400	chr21_45573800_45576800	0.124	6.63e-05	0.000775	yes
ENSG00000160213	chr21_45566000_45567400	chr21_45592400_45593600	0.0916	0.0032	0.0188	yes
ENSG00000160213	chr21_45566000_45567400	chr21_45594800_45596400	0.0753	0.0154	0.0672	no
ENSG00000160213	chr21_45566000_45567400	chr21_45615800_45616800	0.0319	0.305	0.723	no
ENSG00000160213	chr21_45566000_45567400	chr21_45627200_45627800	0.0691	0.0262	0.103	no
ENSG00000160213	chr21_45566000_45567400	chr21_45631400_45636200	0.0546	0.0795	0.25	no
ENSG00000160213	chr21_45566000_45567400	chr21_45638000_45641200	0.0432	0.165	0.447	no
ENSG00000160213	chr21_45566000_45567400	chr21_45664000_45666600	0.0549	0.0776	0.245	no
ENSG00000160213	chr21_45566000_45567400	chr21_45667200_45668000	0.155	5.38e-07	1.32e-05	yes
ENSG00000160213	chr21_45566000_45567400	chr21_45717800_45719000	0.0777	0.0124	0.0565	no
ENSG00000160213	chr21_45566000_45567400	chr21_45772800_45773800	0.00857	0.783	0.966	no
ENSG00000160213	chr21_45566000_45567400	chr21_45985000_45985400	0.064	0.0395	0.143	no
ENSG00000160214	chr21_45566000_45567400	chr21_45573800_45576800	0.102	0.00124	0.00868	yes
ENSG00000160214	chr21_45566000_45567400	chr21_45592400_45593600	0.0634	0.0446	0.158	no
ENSG00000160214	chr21_45566000_45567400	chr21_45594800_45596400	0.128	4.9e-05	0.000602	yes
ENSG00000160214	chr21_45566000_45567400	chr21_45615800_45616800	0.0742	0.0188	0.079	no
ENSG00000160214	chr21_45566000_45567400	chr21_45627200_45627800	0.0888	0.00486	0.0265	yes
ENSG00000160214	chr21_45566000_45567400	chr21_45631400_45636200	0.00556	0.86	0.966	no
ENSG00000160214	chr21_45566000_45567400	chr21_45638000_45641200	0.0301	0.34	0.784	no
ENSG00000160214	chr21_45566000_45567400	chr21_45664000_45666600	0.0782	0.0133	0.0596	no
ENSG00000160214	chr21_45566000_45567400	chr21_45667200_45668000	0.0727	0.0213	0.0871	no
ENSG00000160214	chr21_45566000_45567400	chr21_45717800_45719000	-0.0121	0.701	0.966	no
ENSG00000160214	chr21_45566000_45567400	chr21_45772800_45773800	-0.0282	0.372	0.837	no
ENSG00000160214	chr21_45566000_45567400	chr21_45985000_45985400	0.0252	0.425	0.918	no
ENSG00000160216	chr21_45566000_45567400	chr21_45573800_45576800	0.0333	0.0229	0.0924	no
ENSG00000160216	chr21_45566000_45567400	chr21_45592400_45593600	0.0701	1.64e-06	3.43e-05	yes
ENSG00000160216	chr21_45566000_45567400	chr21_45594800_45596400	0.0783	8.67e-08	2.76e-06	yes
ENSG00000160216	chr21_45566000_45567400	chr21_45615800_45616800	0.0542	0.000212	0.00203	yes
ENSG00000160216	chr21_45566000_45567400	chr21_45627200_45627800	0.0776	1.11e-07	3.41e-06	yes
ENSG00000160216	chr21_45566000_45567400	chr21_45631400_45636200	0.0288	0.0489	0.17	no
ENSG00000160216	chr21_45566000_45567400	chr21_45638000_45641200	0.0155	0.29	0.695	no
ENSG00000160216	chr21_45566000_45567400	chr21_45664000_45666600	0.0724	7.32e-07	1.72e-05	yes
ENSG00000160216	chr21_45566000_45567400	chr21_45667200_45668000	0.0661	6.23e-06	0.000106	yes
ENSG00000160216	chr21_45566000_45567400	chr21_45717800_45719000	0.00654	0.655	0.966	no
ENSG00000160216	chr21_45566000_45567400	chr21_45772800_45773800	0.0436	0.0029	0.0174	no
ENSG00000160216	chr21_45566000_45567400	chr21_45985000_45985400	0.044	0.00263	0.0161	no
ENSG00000160216	chr21_45566000_45567400	chr21_46209600_46211000	0.0232	0.114	0.332	no
ENSG00000160218	chr21_45566000_45567400	chr21_45573800_45576800	0.0565	0.000224	0.00213	yes
ENSG00000160218	chr21_45566000_45567400	chr21_45592400_45593600	0.0441	0.00401	0.0227	no
ENSG00000160218	chr21_45566000_45567400	chr21_45594800_45596400	0.077	4.86e-07	1.21e-05	yes
ENSG00000160218	chr21_45566000_45567400	chr21_45615800_45616800	0.0499	0.00113	0.00806	no
ENSG00000160218	chr21_45566000_45567400	chr21_45627200_45627800	0.0651	2.13e-05	0.000299	yes
ENSG00000160218	chr21_45566000_45567400	chr21_45631400_45636200	0.0238	0.12	0.347	no
ENSG00000160218	chr21_45566000_45567400	chr21_45638000_45641200	0.055	0.000332	0.00295	yes
ENSG00000160218	chr21_45566000_45567400	chr21_45664000_45666600	0.0882	8.33e-09	3.62e-07	yes
ENSG00000160218	chr21_45566000_45567400	chr21_45667200_45668000	0.0458	0.00279	0.0168	no
ENSG00000160218	chr21_45566000_45567400	chr21_45717800_45719000	0.0268	0.0803	0.252	no
ENSG00000160218	chr21_45566000_45567400	chr21_45772800_45773800	0.068	9.11e-06	0.000147	yes
ENSG00000160218	chr21_45566000_45567400	chr21_45985000_45985400	0.0296	0.0536	0.182	no
ENSG00000160218	chr21_45566000_45567400	chr21_46209600_46211000	0.038	0.0132	0.0591	no
ENSG00000160218	chr21_45566000_45567400	chr21_46285400_46287200	0.0712	3.28e-06	6.17e-05	yes
ENSG00000160218	chr21_45566000_45567400	chr21_46300200_46301200	0.0158	0.303	0.718	no
ENSG00000160218	chr21_45566000_45567400	chr21_46327200_46328800	0.0391	0.0108	0.0502	no
ENSG00000160218	chr21_45566000_45567400	chr21_46331800_46332400	0.0316	0.039	0.142	no
ENSG00000160218	chr21_45566000_45567400	chr21_46333600_46334600	0.0392	0.0105	0.0494	no
ENSG00000160218	chr21_45566000_45567400	chr21_46337000_46338200	0.0306	0.0456	0.16	no
ENSG00000160218	chr21_45566000_45567400	chr21_46346200_46347600	0.052	0.000689	0.00537	yes
ENSG00000160218	chr21_45566000_45567400	chr21_46363000_46363800	0.00566	0.712	0.966	no
ENSG00000160218	chr21_45566000_45567400	chr21_46384600_46385800	-0.0088	0.566	0.966	no
ENSG00000160221	chr21_45566000_45567400	chr21_45573800_45576800	0.0975	0.00188	0.0122	yes
ENSG00000160221	chr21_45566000_45567400	chr21_45592400_45593600	0.0671	0.0326	0.123	no
ENSG00000160221	chr21_45566000_45567400	chr21_45594800_45596400	0.105	0.000838	0.00631	yes
ENSG00000160221	chr21_45566000_45567400	chr21_45615800_45616800	0.00616	0.845	0.966	no
ENSG00000160221	chr21_45566000_45567400	chr21_45627200_45627800	0.0371	0.238	0.596	no
ENSG00000160221	chr21_45566000_45567400	chr21_45631400_45636200	0.102	0.00115	0.00816	yes
ENSG00000160221	chr21_45566000_45567400	chr21_45638000_45641200	0.0602	0.0552	0.187	no
ENSG00000160221	chr21_45566000_45567400	chr21_45664000_45666600	0.0815	0.00941	0.0451	yes
ENSG00000160221	chr21_45566000_45567400	chr21_45667200_45668000	0.048	0.126	0.361	no
ENSG00000160221	chr21_45566000_45567400	chr21_45717800_45719000	0.122	9.65e-05	0.00106	yes
ENSG00000160221	chr21_45566000_45567400	chr21_45772800_45773800	0.0535	0.0886	0.272	no
ENSG00000160221	chr21_45566000_45567400	chr21_45985000_45985400	0.0536	0.0882	0.272	no
ENSG00000160221	chr21_45566000_45567400	chr21_46209600_46211000	0.0614	0.0507	0.174	no
ENSG00000160221	chr21_45566000_45567400	chr21_46285400_46287200	0.102	0.00121	0.0085	yes
ENSG00000160221	chr21_45566000_45567400	chr21_46300200_46301200	0.0565	0.072	0.231	no
ENSG00000160221	chr21_45566000_45567400	chr21_46327200_46328800	0.0633	0.0439	0.156	no
ENSG00000160221	chr21_45566000_45567400	chr21_46331800_46332400	0.0338	0.282	0.68	no
ENSG00000160221	chr21_45566000_45567400	chr21_46333600_46334600	0.0456	0.147	0.407	no
ENSG00000160221	chr21_45566000_45567400	chr21_46337000_46338200	-0.00865	0.783	0.966	no
ENSG00000160221	chr21_45566000_45567400	chr21_46346200_46347600	0.161	2.55e-07	6.99e-06	yes
ENSG00000160221	chr21_45566000_45567400	chr21_46363000_46363800	0.076	0.0155	0.0676	no
ENSG00000160221	chr21_45566000_45567400	chr21_46384600_46385800	-0.0106	0.736	0.966	no
ENSG00000160221	chr21_45566000_45567400	chr21_46529400_46530600	0.0123	0.695	0.966	no
ENSG00000160223	chr21_45566000_45567400	chr21_45573800_45576800	0.0709	0.0187	0.0785	no
ENSG00000160223	chr21_45566000_45567400	chr21_45592400_45593600	0.0347	0.251	0.62	no
ENSG00000160223	chr21_45566000_45567400	chr21_45594800_45596400	0.156	1.85e-07	5.3e-06	yes
ENSG00000160223	chr21_45566000_45567400	chr21_45615800_45616800	-0.0346	0.252	0.623	no
ENSG00000160223	chr21_45566000_45567400	chr21_45627200_45627800	0.0884	0.00335	0.0196	yes
ENSG00000160223	chr21_45566000_45567400	chr21_45631400_45636200	0.0244	0.42	0.911	no
ENSG00000160223	chr21_45566000_45567400	chr21_45638000_45641200	0.0571	0.0583	0.195	no
ENSG00000160223	chr21_45566000_45567400	chr21_45664000_45666600	0.0896	0.00293	0.0176	yes
ENSG00000160223	chr21_45566000_45567400	chr21_45667200_45668000	0.064	0.0339	0.127	no
ENSG00000160223	chr21_45566000_45567400	chr21_45717800_45719000	0.032	0.289	0.693	no
ENSG00000160223	chr21_45566000_45567400	chr21_45772800_45773800	0.108	0.000336	0.00298	yes
ENSG00000160223	chr21_45566000_45567400	chr21_45985000_45985400	0.0759	0.0118	0.0541	no
ENSG00000160223	chr21_45566000_45567400	chr21_46209600_46211000	0.0244	0.419	0.909	no
ENSG00000160223	chr21_45566000_45567400	chr21_46285400_46287200	0.14	2.97e-06	5.68e-05	yes
ENSG00000160223	chr21_45566000_45567400	chr21_46300200_46301200	0.0486	0.107	0.317	no
ENSG00000160223	chr21_45566000_45567400	chr21_46327200_46328800	0.0775	0.0102	0.048	yes
ENSG00000160223	chr21_45566000_45567400	chr21_46331800_46332400	0.0367	0.224	0.568	no
ENSG00000160223	chr21_45566000_45567400	chr21_46333600_46334600	0.051	0.0908	0.278	no
ENSG00000160223	chr21_45566000_45567400	chr21_46337000_46338200	0.0424	0.161	0.437	no
ENSG00000160223	chr21_45566000_45567400	chr21_46346200_46347600	0.0424	0.161	0.437	no
ENSG00000160223	chr21_45566000_45567400	chr21_46363000_46363800	0.0093	0.758	0.966	no
ENSG00000160223	chr21_45566000_45567400	chr21_46384600_46385800	-0.00666	0.826	0.966	no
ENSG00000160223	chr21_45566000_45567400	chr21_46529400_46530600	0.0612	0.0424	0.152	no
ENSG00000160226	chr21_45566000_45567400	chr21_45573800_45576800	0.0955	0.337	0.779	no
ENSG00000160226	chr21_45566000_45567400	chr21_45592400_45593600	0.292	0.00275	0.0167	yes
ENSG00000160226	chr21_45566000_45567400	chr21_45594800_45596400	0.165	0.0967	0.292	no
ENSG00000160226	chr21_45566000_45567400	chr21_45615800_45616800	0.33	0.000675	0.00528	yes
ENSG00000160226	chr21_45566000_45567400	chr21_45627200_45627800	0.238	0.0157	0.0681	no
ENSG00000160226	chr21_45566000_45567400	chr21_45631400_45636200	0.398	3.12e-05	0.000413	yes
ENSG00000160226	chr21_45566000_45567400	chr21_45638000_45641200	0.0975	0.327	0.761	no
ENSG00000160226	chr21_45566000_45567400	chr21_45664000_45666600	-0.0114	0.909	0.966	no
ENSG00000160226	chr21_45566000_45567400	chr21_45667200_45668000	0.203	0.0393	0.143	no
ENSG00000160226	chr21_45566000_45567400	chr21_45717800_45719000	0.398	3.12e-05	0.000413	yes
ENSG00000160226	chr21_45566000_45567400	chr21_45772800_45773800	0.165	0.0967	0.292	no
ENSG00000160226	chr21_45566000_45567400	chr21_45985000_45985400	-0.035	0.726	0.966	no
ENSG00000160226	chr21_45566000_45567400	chr21_46209600_46211000	-0.035	0.726	0.966	no
ENSG00000160226	chr21_45566000_45567400	chr21_46285400_46287200	0.165	0.0967	0.292	no
ENSG00000160226	chr21_45566000_45567400	chr21_46327200_46328800	0.265	0.00674	0.0345	yes
ENSG00000160226	chr21_45566000_45567400	chr21_46331800_46332400	0.265	0.00674	0.0345	yes
ENSG00000160226	chr21_45566000_45567400	chr21_46333600_46334600	0.265	0.00674	0.0345	yes
ENSG00000160226	chr21_45566000_45567400	chr21_46346200_46347600	0.566	4.73e-10	2.9e-08	yes
ENSG00000160226	chr21_45566000_45567400	chr21_46363000_46363800	0.265	0.00674	0.0345	yes
ENSG00000160226	chr21_45566000_45567400	chr21_46529400_46530600	0.0975	0.327	0.761	no
ENSG00000160255	chr21_45566000_45567400	chr21_45573800_45576800	0.056	0.0204	0.0842	no
ENSG00000160255	chr21_45566000_45567400	chr21_45592400_45593600	0.0685	0.00457	0.0252	yes
ENSG00000160255	chr21_45566000_45567400	chr21_45594800_45596400	0.099	4.06e-05	0.000515	yes
ENSG00000160255	chr21_45566000_45567400	chr21_45615800_45616800	0.0661	0.00624	0.0324	yes
ENSG00000160255	chr21_45566000_45567400	chr21_45627200_45627800	0.093	0.000116	0.00123	yes
ENSG00000160255	chr21_45566000_45567400	chr21_45631400_45636200	0.0376	0.12	0.347	no
ENSG00000160255	chr21_45566000_45567400	chr21_45638000_45641200	0.0737	0.00228	0.0143	yes
ENSG00000160255	chr21_45566000_45567400	chr21_45664000_45666600	0.102	2.49e-05	0.000342	yes
ENSG00000160255	chr21_45566000_45567400	chr21_45667200_45668000	0.0295	0.223	0.565	no
ENSG00000160255	chr21_45566000_45567400	chr21_45717800_45719000	0.0548	0.0233	0.0937	no
ENSG00000160255	chr21_45566000_45567400	chr21_45772800_45773800	0.0663	0.00605	0.0316	yes
ENSG00000160255	chr21_45566000_45567400	chr21_45985000_45985400	0.0544	0.0244	0.0971	no
ENSG00000160255	chr21_45566000_45567400	chr21_46209600_46211000	0.0208	0.39	0.866	no
ENSG00000160255	chr21_45566000_45567400	chr21_46285400_46287200	0.113	2.71e-06	5.25e-05	yes
ENSG00000160255	chr21_45566000_45567400	chr21_46300200_46301200	0.00415	0.864	0.966	no
ENSG00000160255	chr21_45566000_45567400	chr21_46327200_46328800	0.0237	0.326	0.76	no
ENSG00000160255	chr21_45566000_45567400	chr21_46331800_46332400	0.0469	0.0522	0.179	no
ENSG00000160255	chr21_45566000_45567400	chr21_46333600_46334600	-0.000728	0.976	0.979	no
ENSG00000160255	chr21_45566000_45567400	chr21_46337000_46338200	0.066	0.00629	0.0326	yes
ENSG00000160255	chr21_45566000_45567400	chr21_46346200_46347600	0.12	6.24e-07	1.5e-05	yes
ENSG00000160255	chr21_45566000_45567400	chr21_46363000_46363800	0.0133	0.583	0.966	no
ENSG00000160255	chr21_45566000_45567400	chr21_46384600_46385800	-0.00818	0.735	0.966	no
ENSG00000160255	chr21_45566000_45567400	chr21_46529400_46530600	0.0795	0.000997	0.00728	yes
ENSG00000160255	chr21_45566000_45567400	chr21_46686600_46688000	0.0257	0.287	0.689	no
ENSG00000160255	chr21_45566000_45567400	chr21_46969800_46972400	0.062	0.0103	0.0486	yes
ENSG00000160255	chr21_45566000_45567400	chr21_47060200_47061000	0.0117	0.628	0.966	no
ENSG00000160256	chr21_45566000_45567400	chr21_45573800_45576800	0.0704	0.108	0.319	no
ENSG00000160256	chr21_45566000_45567400	chr21_45592400_45593600	0.188	1.55e-05	0.00023	yes
ENSG00000160256	chr21_45566000_45567400	chr21_45594800_45596400	0.123	0.00501	0.0271	yes
ENSG00000160256	chr21_45566000_45567400	chr21_45615800_45616800	0.0854	0.0512	0.176	no
ENSG00000160256	chr21_45566000_45567400	chr21_45627200_45627800	0.0778	0.0756	0.24	no
ENSG00000160256	chr21_45566000_45567400	chr21_45631400_45636200	0.0724	0.0983	0.296	no
ENSG00000160256	chr21_45566000_45567400	chr21_45638000_45641200	0.0245	0.577	0.966	no
ENSG00000160256	chr21_45566000_45567400	chr21_45664000_45666600	0.0692	0.114	0.333	no
ENSG00000160256	chr21_45566000_45567400	chr21_45667200_45668000	-0.0256	0.559	0.966	no
ENSG00000160256	chr21_45566000_45567400	chr21_45717800_45719000	0.108	0.0139	0.0617	no
ENSG00000160256	chr21_45566000_45567400	chr21_45772800_45773800	0.0482	0.271	0.66	no
ENSG00000160256	chr21_45566000_45567400	chr21_45985000_45985400	-0.0139	0.751	0.966	no
ENSG00000160256	chr21_45566000_45567400	chr21_46209600_46211000	-0.018	0.681	0.966	no
ENSG00000160256	chr21_45566000_45567400	chr21_46285400_46287200	0.0976	0.0257	0.101	no
ENSG00000160256	chr21_45566000_45567400	chr21_46300200_46301200	-0.0269	0.539	0.966	no
ENSG00000160256	chr21_45566000_45567400	chr21_46327200_46328800	0.065	0.138	0.388	no
ENSG00000160256	chr21_45566000_45567400	chr21_46331800_46332400	0.108	0.0139	0.0617	no
ENSG00000160256	chr21_45566000_45567400	chr21_46333600_46334600	0.0928	0.0341	0.127	no
ENSG00000160256	chr21_45566000_45567400	chr21_46337000_46338200	-0.0114	0.795	0.966	no
ENSG00000160256	chr21_45566000_45567400	chr21_46346200_46347600	0.272	2.8e-10	1.82e-08	yes
ENSG00000160256	chr21_45566000_45567400	chr21_46363000_46363800	0.108	0.0139	0.0617	no
ENSG00000160256	chr21_45566000_45567400	chr21_46529400_46530600	0.201	3.76e-06	6.93e-05	yes
ENSG00000160256	chr21_45566000_45567400	chr21_46686600_46688000	-0.0139	0.751	0.966	no
ENSG00000160256	chr21_45566000_45567400	chr21_46969800_46972400	0.039	0.373	0.839	no
ENSG00000160256	chr21_45566000_45567400	chr21_47060200_47061000	0.0815	0.0629	0.207	no
ENSG00000183250	chr21_45566000_45567400	chr21_45573800_45576800	-0.0903	0.292	0.698	no
ENSG00000183250	chr21_45566000_45567400	chr21_45592400_45593600	-0.0368	0.668	0.966	no
ENSG00000183250	chr21_45566000_45567400	chr21_45594800_45596400	0.149	0.0815	0.255	no
ENSG00000183250	chr21_45566000_45567400	chr21_45615800_45616800	-0.0529	0.538	0.966	no
ENSG00000183250	chr21_45566000_45567400	chr21_45627200_45627800	-0.0529	0.538	0.966	no
ENSG00000183250	chr21_45566000_45567400	chr21_45631400_45636200	-0.0455	0.597	0.966	no
ENSG00000183250	chr21_45566000_45567400	chr21_45638000_45641200	0.0992	0.247	0.613	no
ENSG00000183250	chr21_45566000_45567400	chr21_45664000_45666600	0.074	0.388	0.863	no
ENSG00000183250	chr21_45566000_45567400	chr21_45667200_45668000	0.149	0.0815	0.255	no
ENSG00000183250	chr21_45566000_45567400	chr21_45772800_45773800	-0.0259	0.763	0.966	no
ENSG00000183250	chr21_45566000_45567400	chr21_46209600_46211000	-0.0259	0.763	0.966	no
ENSG00000183250	chr21_45566000_45567400	chr21_46285400_46287200	-0.0259	0.763	0.966	no
ENSG00000183250	chr21_45566000_45567400	chr21_46300200_46301200	-0.0182	0.832	0.966	no
ENSG00000183250	chr21_45566000_45567400	chr21_46331800_46332400	-0.0182	0.832	0.966	no
ENSG00000183250	chr21_45566000_45567400	chr21_46333600_46334600	-0.0318	0.711	0.966	no
ENSG00000183250	chr21_45566000_45567400	chr21_46337000_46338200	0.271	0.00128	0.00892	yes
ENSG00000183250	chr21_45566000_45567400	chr21_46363000_46363800	-0.0259	0.763	0.966	no
ENSG00000183250	chr21_45566000_45567400	chr21_46384600_46385800	-0.0259	0.763	0.966	no
ENSG00000183250	chr21_45566000_45567400	chr21_46529400_46530600	-0.0563	0.512	0.966	no
ENSG00000183250	chr21_45566000_45567400	chr21_46969800_46972400	0.0397	0.644	0.966	no
ENSG00000183250	chr21_45566000_45567400	chr21_47060200_47061000	-0.0259	0.763	0.966	no
ENSG00000183255	chr21_45566000_45567400	chr21_45573800_45576800	0.0379	0.107	0.316	no
ENSG00000183255	chr21_45566000_45567400	chr21_45592400_45593600	0.0464	0.0482	0.168	no
ENSG00000183255	chr21_45566000_45567400	chr21_45594800_45596400	0.149	1.93e-10	1.31e-08	yes
ENSG00000183255	chr21_45566000_45567400	chr21_45615800_45616800	0.0644	0.00605	0.0316	yes
ENSG00000183255	chr21_45566000_45567400	chr21_45627200_45627800	0.124	1.15e-07	3.52e-06	yes
ENSG00000183255	chr21_45566000_45567400	chr21_45631400_45636200	0.0448	0.0565	0.19	no
ENSG00000183255	chr21_45566000_45567400	chr21_45638000_45641200	0.0064	0.785	0.966	no
ENSG00000183255	chr21_45566000_45567400	chr21_45664000_45666600	0.095	5.02e-05	0.000614	yes
ENSG00000183255	chr21_45566000_45567400	chr21_45667200_45668000	0.0253	0.281	0.678	no
ENSG00000183255	chr21_45566000_45567400	chr21_45717800_45719000	0.0767	0.00108	0.00775	yes
ENSG00000183255	chr21_45566000_45567400	chr21_45772800_45773800	0.0592	0.0116	0.0535	no
ENSG00000183255	chr21_45566000_45567400	chr21_45985000_45985400	0.0406	0.0841	0.261	no
ENSG00000183255	chr21_45566000_45567400	chr21_46209600_46211000	0.0365	0.12	0.348	no
ENSG00000183255	chr21_45566000_45567400	chr21_46285400_46287200	0.115	9.88e-07	2.23e-05	yes
ENSG00000183255	chr21_45566000_45567400	chr21_46300200_46301200	0.0346	0.141	0.393	no
ENSG00000183255	chr21_45566000_45567400	chr21_46327200_46328800	0.00687	0.77	0.966	no
ENSG00000183255	chr21_45566000_45567400	chr21_46331800_46332400	0.0406	0.0841	0.261	no
ENSG00000183255	chr21_45566000_45567400	chr21_46333600_46334600	0.0592	0.0116	0.0535	no
ENSG00000183255	chr21_45566000_45567400	chr21_46337000_46338200	0.0406	0.0841	0.261	no
ENSG00000183255	chr21_45566000_45567400	chr21_46346200_46347600	0.109	3.46e-06	6.45e-05	yes
ENSG00000183255	chr21_45566000_45567400	chr21_46363000_46363800	0.0649	0.0057	0.0301	yes
ENSG00000183255	chr21_45566000_45567400	chr21_46384600_46385800	0.0464	0.0479	0.167	no
ENSG00000183255	chr21_45566000_45567400	chr21_46529400_46530600	0.0846	0.00031	0.00279	yes
ENSG00000183255	chr21_45566000_45567400	chr21_46686600_46688000	0.0209	0.374	0.841	no
ENSG00000183255	chr21_45566000_45567400	chr21_46969800_46972400	0.0511	0.0294	0.113	no
ENSG00000183255	chr21_45566000_45567400	chr21_47060200_47061000	0.0106	0.651	0.966	no
ENSG00000184900	chr21_45566000_45567400	chr21_45573800_45576800	0.057	0.142	0.397	no
ENSG00000184900	chr21_45566000_45567400	chr21_45592400_45593600	0.147	0.000139	0.00143	yes
ENSG00000184900	chr21_45566000_45567400	chr21_45594800_45596400	0.0516	0.184	0.487	no
ENSG00000184900	chr21_45566000_45567400	chr21_45615800_45616800	0.0671	0.084	0.261	no
ENSG00000184900	chr21_45566000_45567400	chr21_45627200_45627800	0.164	2.14e-05	0.000301	yes
ENSG00000184900	chr21_45566000_45567400	chr21_45631400_45636200	0.0839	0.0306	0.117	no
ENSG00000184900	chr21_45566000_45567400	chr21_45638000_45641200	0.0527	0.175	0.467	no
ENSG00000184900	chr21_45566000_45567400	chr21_45664000_45666600	0.0811	0.0368	0.135	no
ENSG00000184900	chr21_45566000_45567400	chr21_45667200_45668000	0.0309	0.427	0.921	no
ENSG00000184900	chr21_45566000_45567400	chr21_45717800_45719000	0.228	3.01e-09	1.48e-07	yes
ENSG00000184900	chr21_45566000_45567400	chr21_45772800_45773800	0.16	3.31e-05	0.000434	yes
ENSG00000184900	chr21_45566000_45567400	chr21_45985000_45985400	0.138	0.000361	0.00316	yes
ENSG00000184900	chr21_45566000_45567400	chr21_46209600_46211000	0.138	0.000361	0.00316	yes
ENSG00000184900	chr21_45566000_45567400	chr21_46285400_46287200	0.155	6.25e-05	0.000738	yes
ENSG00000184900	chr21_45566000_45567400	chr21_46300200_46301200	0.0949	0.0145	0.0638	no
ENSG00000184900	chr21_45566000_45567400	chr21_46327200_46328800	0.0526	0.176	0.47	no
ENSG00000184900	chr21_45566000_45567400	chr21_46331800_46332400	0.137	0.000416	0.00355	yes
ENSG00000184900	chr21_45566000_45567400	chr21_46333600_46334600	-0.0251	0.518	0.966	no
ENSG00000184900	chr21_45566000_45567400	chr21_46337000_46338200	-0.0106	0.784	0.966	no
ENSG00000184900	chr21_45566000_45567400	chr21_46346200_46347600	0.059	0.129	0.367	no
ENSG00000184900	chr21_45566000_45567400	chr21_46363000_46363800	-0.013	0.737	0.966	no
ENSG00000184900	chr21_45566000_45567400	chr21_46384600_46385800	-0.00752	0.847	0.966	no
ENSG00000184900	chr21_45566000_45567400	chr21_46529400_46530600	0.107	0.00573	0.0302	yes
ENSG00000184900	chr21_45566000_45567400	chr21_46686600_46688000	-0.0151	0.698	0.966	no
ENSG00000184900	chr21_45566000_45567400	chr21_46969800_46972400	0.0765	0.0487	0.169	no
ENSG00000184900	chr21_45566000_45567400	chr21_47060200_47061000	0.059	0.129	0.367	no
ENSG00000197381	chr21_45566000_45567400	chr21_45573800_45576800	0.106	0.0187	0.0784	no
ENSG00000197381	chr21_45566000_45567400	chr21_45592400_45593600	0.279	3.32e-10	2.12e-08	yes
ENSG00000197381	chr21_45566000_45567400	chr21_45594800_45596400	0.0583	0.197	0.514	no
ENSG00000197381	chr21_45566000_45567400	chr21_45615800_45616800	0.232	1.96e-07	5.58e-06	yes
ENSG00000197381	chr21_45566000_45567400	chr21_45627200_45627800	0.0541	0.232	0.583	no
ENSG00000197381	chr21_45566000_45567400	chr21_45631400_45636200	0.0595	0.188	0.495	no
ENSG00000197381	chr21_45566000_45567400	chr21_45638000_45641200	0.015	0.74	0.966	no
ENSG00000197381	chr21_45566000_45567400	chr21_45664000_45666600	0.0865	0.0553	0.187	no
ENSG00000197381	chr21_45566000_45567400	chr21_45667200_45668000	0.0462	0.307	0.726	no
ENSG00000197381	chr21_45566000_45567400	chr21_45717800_45719000	0.0928	0.0398	0.144	no
ENSG00000197381	chr21_45566000_45567400	chr21_45772800_45773800	0.0462	0.307	0.726	no
ENSG00000197381	chr21_45566000_45567400	chr21_45985000_45985400	0.0928	0.0398	0.144	no
ENSG00000197381	chr21_45566000_45567400	chr21_46209600_46211000	0.0523	0.247	0.614	no
ENSG00000197381	chr21_45566000_45567400	chr21_46285400_46287200	0.0523	0.247	0.614	no
ENSG00000197381	chr21_45566000_45567400	chr21_46300200_46301200	0.0681	0.132	0.374	no
ENSG00000197381	chr21_45566000_45567400	chr21_46327200_46328800	0.121	0.00718	0.0363	yes
ENSG00000197381	chr21_45566000_45567400	chr21_46331800_46332400	0.0788	0.081	0.254	no
ENSG00000197381	chr21_45566000_45567400	chr21_46333600_46334600	0.0523	0.247	0.614	no
ENSG00000197381	chr21_45566000_45567400	chr21_46337000_46338200	-0.0135	0.765	0.966	no
ENSG00000197381	chr21_45566000_45567400	chr21_46346200_46347600	0.279	2.98e-10	1.93e-08	yes
ENSG00000197381	chr21_45566000_45567400	chr21_46363000_46363800	0.0928	0.0398	0.144	no
ENSG00000197381	chr21_45566000_45567400	chr21_46384600_46385800	-0.00955	0.833	0.966	no
ENSG00000197381	chr21_45566000_45567400	chr21_46529400_46530600	-0.0135	0.766	0.966	no
ENSG00000197381	chr21_45566000_45567400	chr21_46686600_46688000	-0.0192	0.672	0.966	no
ENSG00000197381	chr21_45566000_45567400	chr21_46969800_46972400	0.18	5.91e-05	0.000704	yes
ENSG00000197381	chr21_45566000_45567400	chr21_47060200_47061000	0.0681	0.132	0.374	no
ENSG00000241945	chr21_45566000_45567400	chr21_45573800_45576800	0.0673	0.0483	0.168	no
ENSG00000241945	chr21_45566000_45567400	chr21_45592400_45593600	0.0832	0.0146	0.0643	no
ENSG00000241945	chr21_45566000_45567400	chr21_45594800_45596400	0.0145	0.671	0.966	no
ENSG00000241945	chr21_45566000_45567400	chr21_45615800_45616800	0.0595	0.0811	0.254	no
ENSG00000241945	chr21_45566000_45567400	chr21_45627200_45627800	0.0132	0.698	0.966	no
ENSG00000241945	chr21_45566000_45567400	chr21_45631400_45636200	0.0508	0.136	0.384	no
ENSG00000241945	chr21_45566000_45567400	chr21_45638000_45641200	0.0417	0.222	0.564	no
ENSG00000241945	chr21_45566000_45567400	chr21_45664000_45666600	0.0952	0.00516	0.0278	yes
ENSG00000241945	chr21_45566000_45567400	chr21_45667200_45668000	0.0447	0.19	0.499	no
ENSG00000241945	chr21_45566000_45567400	chr21_45717800_45719000	0.05	0.143	0.398	no
ENSG00000241945	chr21_45566000_45567400	chr21_45772800_45773800	0.0872	0.0105	0.0493	yes
ENSG00000241945	chr21_45566000_45567400	chr21_45985000_45985400	0.127	0.000196	0.0019	yes
ENSG00000241945	chr21_45566000_45567400	chr21_46209600_46211000	-0.0208	0.542	0.966	no
ENSG00000241945	chr21_45566000_45567400	chr21_46285400_46287200	0.0578	0.0899	0.276	no
ENSG00000241945	chr21_45566000_45567400	chr21_46300200_46301200	0.00813	0.812	0.966	no
ENSG00000241945	chr21_45566000_45567400	chr21_46327200_46328800	0.0198	0.562	0.966	no
ENSG00000241945	chr21_45566000_45567400	chr21_46331800_46332400	0.0685	0.0446	0.158	no
ENSG00000241945	chr21_45566000_45567400	chr21_46333600_46334600	0.0259	0.448	0.95	no
ENSG00000241945	chr21_45566000_45567400	chr21_46337000_46338200	0.0685	0.0446	0.158	no
ENSG00000241945	chr21_45566000_45567400	chr21_46346200_46347600	0.0685	0.0446	0.158	no
ENSG00000241945	chr21_45566000_45567400	chr21_46363000_46363800	-0.0195	0.569	0.966	no
ENSG00000241945	chr21_45566000_45567400	chr21_46384600_46385800	-0.0104	0.761	0.966	no
ENSG00000141959	chr21_45573800_45576800	chr21_45592400_45593600	0.054	0.00918	0.0442	yes
ENSG00000141959	chr21_45573800_45576800	chr21_45594800_45596400	0.13	3.31e-10	2.12e-08	yes
ENSG00000141959	chr21_45573800_45576800	chr21_45615800_45616800	0.0821	7.38e-05	0.000847	yes
ENSG00000141959	chr21_45573800_45576800	chr21_45627200_45627800	0.0889	1.73e-05	0.000252	yes
ENSG00000141959	chr21_45573800_45576800	chr21_45631400_45636200	0.0645	0.00186	0.0121	yes
ENSG00000141959	chr21_45573800_45576800	chr21_45638000_45641200	0.0772	0.000194	0.00189	yes
ENSG00000141959	chr21_45573800_45576800	chr21_45664000_45666600	0.13	3.57e-10	2.26e-08	yes
ENSG00000141959	chr21_45573800_45576800	chr21_45667200_45668000	0.0596	0.00404	0.0228	yes
ENSG00000141959	chr21_45573800_45576800	chr21_45717800_45719000	0.0144	0.488	0.966	no
ENSG00000141959	chr21_45573800_45576800	chr21_45772800_45773800	0.0523	0.0115	0.0532	no
ENSG00000141959	chr21_45573800_45576800	chr21_45985000_45985400	0.0766	0.000216	0.00207	yes
ENSG00000141959	chr21_45573800_45576800	chr21_46209600_46211000	0.0815	8.28e-05	0.000932	yes
ENSG00000141959	chr21_45573800_45576800	chr21_46285400_46287200	0.0645	0.00186	0.0121	yes
ENSG00000141959	chr21_45573800_45576800	chr21_46300200_46301200	0.064	0.00201	0.0129	yes
ENSG00000141959	chr21_45573800_45576800	chr21_46327200_46328800	0.0275	0.185	0.488	no
ENSG00000141959	chr21_45573800_45576800	chr21_46331800_46332400	0.0268	0.196	0.511	no
ENSG00000141959	chr21_45573800_45576800	chr21_46333600_46334600	0.0467	0.0243	0.0969	no
ENSG00000141959	chr21_45573800_45576800	chr21_46337000_46338200	0.0735	0.000386	0.00333	yes
ENSG00000141959	chr21_45573800_45576800	chr21_46346200_46347600	0.061	0.00322	0.0189	yes
ENSG00000141959	chr21_45573800_45576800	chr21_46363000_46363800	0.0387	0.0619	0.205	no
ENSG00000141959	chr21_45573800_45576800	chr21_46384600_46385800	0.00829	0.689	0.966	no
ENSG00000141959	chr21_45573800_45576800	chr21_46529400_46530600	0.106	2.69e-07	7.32e-06	yes
ENSG00000141959	chr21_45573800_45576800	chr21_46686600_46688000	0.0631	0.00231	0.0145	yes
ENSG00000142178	chr21_45573800_45576800	chr21_45592400_45593600	0.0728	0.0403	0.145	no
ENSG00000142178	chr21_45573800_45576800	chr21_45594800_45596400	0.0738	0.0377	0.138	no
ENSG00000142178	chr21_45573800_45576800	chr21_45615800_45616800	0.13	0.000248	0.00232	yes
ENSG00000142178	chr21_45573800_45576800	chr21_45627200_45627800	0.112	0.00162	0.0108	yes
ENSG00000142178	chr21_45573800_45576800	chr21_45631400_45636200	0.0661	0.0627	0.207	no
ENSG00000142178	chr21_45573800_45576800	chr21_45638000_45641200	0.106	0.00288	0.0173	yes
ENSG00000142178	chr21_45573800_45576800	chr21_45664000_45666600	0.156	9.64e-06	0.000154	yes
ENSG00000142178	chr21_45573800_45576800	chr21_45667200_45668000	0.121	0.000633	0.00501	yes
ENSG00000142178	chr21_45573800_45576800	chr21_45717800_45719000	0.0965	0.00648	0.0334	yes
ENSG00000142178	chr21_45573800_45576800	chr21_45772800_45773800	0.0815	0.0216	0.0881	no
ENSG00000142185	chr21_45573800_45576800	chr21_45592400_45593600	0.124	8.4e-05	0.000944	yes
ENSG00000142185	chr21_45573800_45576800	chr21_45594800_45596400	0.111	0.000441	0.00372	yes
ENSG00000142185	chr21_45573800_45576800	chr21_45615800_45616800	0.109	0.00055	0.00446	yes
ENSG00000142185	chr21_45573800_45576800	chr21_45627200_45627800	0.109	0.000534	0.00435	yes
ENSG00000142185	chr21_45573800_45576800	chr21_45631400_45636200	0.0615	0.0514	0.177	no
ENSG00000142185	chr21_45573800_45576800	chr21_45638000_45641200	0.0399	0.206	0.532	no
ENSG00000142185	chr21_45573800_45576800	chr21_45664000_45666600	0.178	1.48e-08	5.97e-07	yes
ENSG00000142185	chr21_45573800_45576800	chr21_45667200_45668000	0.0617	0.0509	0.175	no
ENSG00000142185	chr21_45573800_45576800	chr21_45717800_45719000	0.0933	0.00311	0.0184	yes
ENSG00000142185	chr21_45573800_45576800	chr21_45772800_45773800	0.0866	0.00606	0.0316	yes
ENSG00000142185	chr21_45573800_45576800	chr21_45985000_45985400	-0.00782	0.805	0.966	no
ENSG00000142185	chr21_45573800_45576800	chr21_46209600_46211000	0.0405	0.2	0.52	no
ENSG00000142185	chr21_45573800_45576800	chr21_46285400_46287200	0.106	0.000739	0.00569	yes
ENSG00000142185	chr21_45573800_45576800	chr21_46300200_46301200	0.00112	0.972	0.976	no
ENSG00000142185	chr21_45573800_45576800	chr21_46327200_46328800	0.114	0.000281	0.00257	yes
ENSG00000142185	chr21_45573800_45576800	chr21_46331800_46332400	0.0434	0.17	0.457	no
ENSG00000142185	chr21_45573800_45576800	chr21_46333600_46334600	0.00472	0.881	0.966	no
ENSG00000142185	chr21_45573800_45576800	chr21_46337000_46338200	0.0833	0.0083	0.0408	yes
ENSG00000142185	chr21_45573800_45576800	chr21_46346200_46347600	0.175	2.32e-08	8.84e-07	yes
ENSG00000142185	chr21_45573800_45576800	chr21_46363000_46363800	0.0681	0.0311	0.118	no
ENSG00000142185	chr21_45573800_45576800	chr21_46384600_46385800	0.0465	0.141	0.395	no
ENSG00000142185	chr21_45573800_45576800	chr21_46529400_46530600	0.207	3.27e-11	2.72e-09	yes
ENSG00000142185	chr21_45573800_45576800	chr21_46686600_46688000	0.00606	0.848	0.966	no
ENSG00000160207	chr21_45573800_45576800	chr21_45592400_45593600	0.116	0.112	0.329	no
ENSG00000160207	chr21_45573800_45576800	chr21_45594800_45596400	0.0223	0.761	0.966	no
ENSG00000160207	chr21_45573800_45576800	chr21_45615800_45616800	0.0521	0.477	0.966	no
ENSG00000160207	chr21_45573800_45576800	chr21_45627200_45627800	0.241	0.000843	0.00634	yes
ENSG00000160207	chr21_45573800_45576800	chr21_45631400_45636200	0.154	0.0344	0.128	no
ENSG00000160207	chr21_45573800_45576800	chr21_45638000_45641200	0.0686	0.348	0.798	no
ENSG00000160207	chr21_45573800_45576800	chr21_45664000_45666600	0.11	0.132	0.374	no
ENSG00000160207	chr21_45573800_45576800	chr21_45667200_45668000	0.166	0.0227	0.0917	no
ENSG00000160207	chr21_45573800_45576800	chr21_45717800_45719000	0.15	0.0389	0.141	no
ENSG00000160207	chr21_45573800_45576800	chr21_45772800_45773800	0.088	0.229	0.577	no
ENSG00000160207	chr21_45573800_45576800	chr21_45985000_45985400	-0.0354	0.629	0.966	no
ENSG00000160208	chr21_45573800_45576800	chr21_45592400_45593600	0.0957	6.49e-06	0.00011	yes
ENSG00000160208	chr21_45573800_45576800	chr21_45594800_45596400	0.122	9.02e-09	3.88e-07	yes
ENSG00000160208	chr21_45573800_45576800	chr21_45615800_45616800	0.0749	0.000421	0.00358	yes
ENSG00000160208	chr21_45573800_45576800	chr21_45627200_45627800	0.143	1.6e-11	1.43e-09	yes
ENSG00000160208	chr21_45573800_45576800	chr21_45631400_45636200	0.0568	0.00758	0.0379	yes
ENSG00000160208	chr21_45573800_45576800	chr21_45638000_45641200	0.0939	9.7e-06	0.000155	yes
ENSG00000160208	chr21_45573800_45576800	chr21_45664000_45666600	0.145	6.82e-12	6.65e-10	yes
ENSG00000160208	chr21_45573800_45576800	chr21_45667200_45668000	0.106	6.3e-07	1.52e-05	yes
ENSG00000160208	chr21_45573800_45576800	chr21_45717800_45719000	0.0581	0.00626	0.0325	yes
ENSG00000160208	chr21_45573800_45576800	chr21_45772800_45773800	0.0568	0.00758	0.0379	yes
ENSG00000160208	chr21_45573800_45576800	chr21_45985000_45985400	0.0235	0.269	0.655	no
ENSG00000160209	chr21_45573800_45576800	chr21_45592400_45593600	0.0577	0.0206	0.085	no
ENSG00000160209	chr21_45573800_45576800	chr21_45594800_45596400	0.0926	0.000198	0.00192	yes
ENSG00000160209	chr21_45573800_45576800	chr21_45615800_45616800	0.13	1.7e-07	4.94e-06	yes
ENSG00000160209	chr21_45573800_45576800	chr21_45627200_45627800	0.119	1.6e-06	3.36e-05	yes
ENSG00000160209	chr21_45573800_45576800	chr21_45631400_45636200	0.0381	0.127	0.362	no
ENSG00000160209	chr21_45573800_45576800	chr21_45638000_45641200	0.0931	0.000184	0.0018	yes
ENSG00000160209	chr21_45573800_45576800	chr21_45664000_45666600	0.127	3.52e-07	9.19e-06	yes
ENSG00000160209	chr21_45573800_45576800	chr21_45667200_45668000	0.0784	0.00164	0.0109	yes
ENSG00000160209	chr21_45573800_45576800	chr21_45717800_45719000	0.0839	0.000749	0.00575	yes
ENSG00000160209	chr21_45573800_45576800	chr21_45772800_45773800	0.0821	0.000983	0.00719	yes
ENSG00000160209	chr21_45573800_45576800	chr21_45985000_45985400	0.0935	0.000171	0.0017	yes
ENSG00000160213	chr21_45573800_45576800	chr21_45592400_45593600	0.0646	0.0378	0.138	no
ENSG00000160213	chr21_45573800_45576800	chr21_45594800_45596400	0.0938	0.00252	0.0155	yes
ENSG00000160213	chr21_45573800_45576800	chr21_45615800_45616800	0.134	1.62e-05	0.000238	yes
ENSG00000160213	chr21_45573800_45576800	chr21_45627200_45627800	0.134	1.52e-05	0.000226	yes
ENSG00000160213	chr21_45573800_45576800	chr21_45631400_45636200	0.115	2e-04	0.00194	yes
ENSG00000160213	chr21_45573800_45576800	chr21_45638000_45641200	0.0821	0.00829	0.0407	yes
ENSG00000160213	chr21_45573800_45576800	chr21_45664000_45666600	0.18	5.8e-09	2.64e-07	yes
ENSG00000160213	chr21_45573800_45576800	chr21_45667200_45668000	0.161	1.98e-07	5.63e-06	yes
ENSG00000160213	chr21_45573800_45576800	chr21_45717800_45719000	0.135	1.4e-05	0.00021	yes
ENSG00000160213	chr21_45573800_45576800	chr21_45772800_45773800	0.0966	0.00187	0.0122	yes
ENSG00000160213	chr21_45573800_45576800	chr21_45985000_45985400	0.0653	0.0358	0.132	no
ENSG00000160214	chr21_45573800_45576800	chr21_45592400_45593600	0.0873	0.00568	0.03	yes
ENSG00000160214	chr21_45573800_45576800	chr21_45594800_45596400	0.163	2.17e-07	6.09e-06	yes
ENSG00000160214	chr21_45573800_45576800	chr21_45615800_45616800	0.0601	0.057	0.192	no
ENSG00000160214	chr21_45573800_45576800	chr21_45627200_45627800	0.136	1.65e-05	0.000242	yes
ENSG00000160214	chr21_45573800_45576800	chr21_45631400_45636200	0.0258	0.415	0.904	no
ENSG00000160214	chr21_45573800_45576800	chr21_45638000_45641200	0.104	0.000995	0.00726	yes
ENSG00000160214	chr21_45573800_45576800	chr21_45664000_45666600	0.175	2.28e-08	8.7e-07	yes
ENSG00000160214	chr21_45573800_45576800	chr21_45667200_45668000	0.0408	0.197	0.513	no
ENSG00000160214	chr21_45573800_45576800	chr21_45717800_45719000	0.078	0.0135	0.0604	no
ENSG00000160214	chr21_45573800_45576800	chr21_45772800_45773800	0.0782	0.0132	0.0594	no
ENSG00000160214	chr21_45573800_45576800	chr21_45985000_45985400	0.0129	0.682	0.966	no
ENSG00000160216	chr21_45573800_45576800	chr21_45592400_45593600	0.0401	0.00621	0.0323	no
ENSG00000160216	chr21_45573800_45576800	chr21_45594800_45596400	0.0753	2.56e-07	7.01e-06	yes
ENSG00000160216	chr21_45573800_45576800	chr21_45615800_45616800	0.0945	9.74e-11	7.15e-09	yes
ENSG00000160216	chr21_45573800_45576800	chr21_45627200_45627800	0.0984	1.64e-11	1.47e-09	yes
ENSG00000160216	chr21_45573800_45576800	chr21_45631400_45636200	0.0555	0.000151	0.00153	yes
ENSG00000160216	chr21_45573800_45576800	chr21_45638000_45641200	0.093	1.94e-10	1.32e-08	yes
ENSG00000160216	chr21_45573800_45576800	chr21_45664000_45666600	0.11	4.55e-14	7.08e-12	yes
ENSG00000160216	chr21_45573800_45576800	chr21_45667200_45668000	0.0749	3.03e-07	8.09e-06	yes
ENSG00000160216	chr21_45573800_45576800	chr21_45717800_45719000	0.0556	0.000143	0.00147	yes
ENSG00000160216	chr21_45573800_45576800	chr21_45772800_45773800	0.0554	0.000151	0.00153	yes
ENSG00000160216	chr21_45573800_45576800	chr21_45985000_45985400	0.0489	0.000822	0.00622	no
ENSG00000160216	chr21_45573800_45576800	chr21_46209600_46211000	0.0592	5.19e-05	0.000632	yes
ENSG00000160218	chr21_45573800_45576800	chr21_45592400_45593600	0.0397	0.00961	0.0459	no
ENSG00000160218	chr21_45573800_45576800	chr21_45594800_45596400	0.0845	3.43e-08	1.24e-06	yes
ENSG00000160218	chr21_45573800_45576800	chr21_45615800_45616800	0.0768	5.23e-07	1.29e-05	yes
ENSG00000160218	chr21_45573800_45576800	chr21_45627200_45627800	0.0784	3.02e-07	8.07e-06	yes
ENSG00000160218	chr21_45573800_45576800	chr21_45631400_45636200	0.0498	0.00116	0.00825	no
ENSG00000160218	chr21_45573800_45576800	chr21_45638000_45641200	0.071	3.54e-06	6.58e-05	yes
ENSG00000160218	chr21_45573800_45576800	chr21_45664000_45666600	0.102	2.28e-11	1.97e-09	yes
ENSG00000160218	chr21_45573800_45576800	chr21_45667200_45668000	0.0839	4.21e-08	1.48e-06	yes
ENSG00000160218	chr21_45573800_45576800	chr21_45717800_45719000	0.0528	0.000569	0.00459	yes
ENSG00000160218	chr21_45573800_45576800	chr21_45772800_45773800	0.0619	5.32e-05	0.000645	yes
ENSG00000160218	chr21_45573800_45576800	chr21_45985000_45985400	0.0369	0.0161	0.0695	no
ENSG00000160218	chr21_45573800_45576800	chr21_46209600_46211000	0.0592	0.000111	0.00119	yes
ENSG00000160218	chr21_45573800_45576800	chr21_46285400_46287200	0.0423	0.00574	0.0303	no
ENSG00000160218	chr21_45573800_45576800	chr21_46300200_46301200	0.0414	0.00697	0.0354	no
ENSG00000160218	chr21_45573800_45576800	chr21_46327200_46328800	0.0602	8.42e-05	0.000946	yes
ENSG00000160218	chr21_45573800_45576800	chr21_46331800_46332400	0.026	0.0893	0.274	no
ENSG00000160218	chr21_45573800_45576800	chr21_46333600_46334600	0.0537	0.000455	0.00382	yes
ENSG00000160218	chr21_45573800_45576800	chr21_46337000_46338200	0.0289	0.059	0.197	no
ENSG00000160218	chr21_45573800_45576800	chr21_46346200_46347600	0.0555	0.000291	0.00264	yes
ENSG00000160218	chr21_45573800_45576800	chr21_46363000_46363800	0.0325	0.034	0.127	no
ENSG00000160218	chr21_45573800_45576800	chr21_46384600_46385800	0.0295	0.0542	0.184	no
ENSG00000160221	chr21_45573800_45576800	chr21_45592400_45593600	0.0941	0.0027	0.0164	yes
ENSG00000160221	chr21_45573800_45576800	chr21_45594800_45596400	0.0957	0.00229	0.0143	yes
ENSG00000160221	chr21_45573800_45576800	chr21_45615800_45616800	0.13	3.08e-05	0.000409	yes
ENSG00000160221	chr21_45573800_45576800	chr21_45627200_45627800	0.147	2.58e-06	5.03e-05	yes
ENSG00000160221	chr21_45573800_45576800	chr21_45631400_45636200	0.0592	0.0595	0.198	no
ENSG00000160221	chr21_45573800_45576800	chr21_45638000_45641200	0.0999	0.00144	0.00985	yes
ENSG00000160221	chr21_45573800_45576800	chr21_45664000_45666600	0.127	4.72e-05	0.000583	yes
ENSG00000160221	chr21_45573800_45576800	chr21_45667200_45668000	0.141	6.14e-06	0.000105	yes
ENSG00000160221	chr21_45573800_45576800	chr21_45717800_45719000	0.113	0.000302	0.00272	yes
ENSG00000160221	chr21_45573800_45576800	chr21_45772800_45773800	0.0497	0.114	0.333	no
ENSG00000160221	chr21_45573800_45576800	chr21_45985000_45985400	0.0406	0.196	0.512	no
ENSG00000160221	chr21_45573800_45576800	chr21_46209600_46211000	0.0503	0.109	0.322	no
ENSG00000160221	chr21_45573800_45576800	chr21_46285400_46287200	0.0913	0.00363	0.0209	yes
ENSG00000160221	chr21_45573800_45576800	chr21_46300200_46301200	-0.0325	0.301	0.715	no
ENSG00000160221	chr21_45573800_45576800	chr21_46327200_46328800	0.111	0.000415	0.00354	yes
ENSG00000160221	chr21_45573800_45576800	chr21_46331800_46332400	-0.0132	0.674	0.966	no
ENSG00000160221	chr21_45573800_45576800	chr21_46333600_46334600	0.057	0.0696	0.225	no
ENSG00000160221	chr21_45573800_45576800	chr21_46337000_46338200	-0.0185	0.557	0.966	no
ENSG00000160221	chr21_45573800_45576800	chr21_46346200_46347600	0.0574	0.0675	0.219	no
ENSG00000160221	chr21_45573800_45576800	chr21_46363000_46363800	0.0319	0.311	0.732	no
ENSG00000160221	chr21_45573800_45576800	chr21_46384600_46385800	0.0287	0.362	0.82	no
ENSG00000160221	chr21_45573800_45576800	chr21_46529400_46530600	0.151	1.28e-06	2.78e-05	yes
ENSG00000160223	chr21_45573800_45576800	chr21_45592400_45593600	0.0533	0.0773	0.244	no
ENSG00000160223	chr21_45573800_45576800	chr21_45594800_45596400	0.0411	0.173	0.464	no
ENSG00000160223	chr21_45573800_45576800	chr21_45615800_45616800	0.0916	0.00236	0.0147	yes
ENSG00000160223	chr21_45573800_45576800	chr21_45627200_45627800	0.12	7.05e-05	0.000816	yes
ENSG00000160223	chr21_45573800_45576800	chr21_45631400_45636200	0.0514	0.0888	0.273	no
ENSG00000160223	chr21_45573800_45576800	chr21_45638000_45641200	0.1	0.000868	0.0065	yes
ENSG00000160223	chr21_45573800_45576800	chr21_45664000_45666600	0.183	1.09e-09	6.06e-08	yes
ENSG00000160223	chr21_45573800_45576800	chr21_45667200_45668000	0.0674	0.0254	0.1	no
ENSG00000160223	chr21_45573800_45576800	chr21_45717800_45719000	0.11	0.000261	0.00241	yes
ENSG00000160223	chr21_45573800_45576800	chr21_45772800_45773800	0.0971	0.00127	0.00886	yes
ENSG00000160223	chr21_45573800_45576800	chr21_45985000_45985400	0.0439	0.146	0.405	no
ENSG00000160223	chr21_45573800_45576800	chr21_46209600_46211000	0.0638	0.0344	0.128	no
ENSG00000160223	chr21_45573800_45576800	chr21_46285400_46287200	0.0346	0.252	0.622	no
ENSG00000160223	chr21_45573800_45576800	chr21_46300200_46301200	0.0999	0.000913	0.00677	yes
ENSG00000160223	chr21_45573800_45576800	chr21_46327200_46328800	0.108	0.000344	0.00303	yes
ENSG00000160223	chr21_45573800_45576800	chr21_46331800_46332400	0.0282	0.35	0.801	no
ENSG00000160223	chr21_45573800_45576800	chr21_46333600_46334600	0.0642	0.0332	0.125	no
ENSG00000160223	chr21_45573800_45576800	chr21_46337000_46338200	0.0697	0.0209	0.0857	no
ENSG00000160223	chr21_45573800_45576800	chr21_46346200_46347600	0.0358	0.236	0.591	no
ENSG00000160223	chr21_45573800_45576800	chr21_46363000_46363800	0.0309	0.306	0.724	no
ENSG00000160223	chr21_45573800_45576800	chr21_46384600_46385800	-0.013	0.666	0.966	no
ENSG00000160223	chr21_45573800_45576800	chr21_46529400_46530600	0.0831	0.00585	0.0308	yes
ENSG00000160226	chr21_45573800_45576800	chr21_45592400_45593600	0.202	0.0404	0.146	no
ENSG00000160226	chr21_45573800_45576800	chr21_45594800_45596400	0.164	0.0988	0.297	no
ENSG00000160226	chr21_45573800_45576800	chr21_45615800_45616800	0.126	0.206	0.533	no
ENSG00000160226	chr21_45573800_45576800	chr21_45627200_45627800	0.143	0.151	0.416	no
ENSG00000160226	chr21_45573800_45576800	chr21_45631400_45636200	0.208	0.0348	0.129	no
ENSG00000160226	chr21_45573800_45576800	chr21_45638000_45641200	0.0705	0.479	0.966	no
ENSG00000160226	chr21_45573800_45576800	chr21_45664000_45666600	0.226	0.022	0.0894	no
ENSG00000160226	chr21_45573800_45576800	chr21_45667200_45668000	-0.0824	0.408	0.894	no
ENSG00000160226	chr21_45573800_45576800	chr21_45717800_45719000	0.208	0.0348	0.129	no
ENSG00000160226	chr21_45573800_45576800	chr21_45772800_45773800	0.034	0.733	0.966	no
ENSG00000160226	chr21_45573800_45576800	chr21_45985000_45985400	0.114	0.25	0.618	no
ENSG00000160226	chr21_45573800_45576800	chr21_46209600_46211000	-0.0669	0.502	0.966	no
ENSG00000160226	chr21_45573800_45576800	chr21_46285400_46287200	0.034	0.733	0.966	no
ENSG00000160226	chr21_45573800_45576800	chr21_46327200_46328800	0.296	0.00241	0.015	yes
ENSG00000160226	chr21_45573800_45576800	chr21_46331800_46332400	0.296	0.00241	0.015	yes
ENSG00000160226	chr21_45573800_45576800	chr21_46333600_46334600	0.114	0.25	0.618	no
ENSG00000160226	chr21_45573800_45576800	chr21_46346200_46347600	0.296	0.00241	0.015	yes
ENSG00000160226	chr21_45573800_45576800	chr21_46363000_46363800	0.114	0.25	0.618	no
ENSG00000160226	chr21_45573800_45576800	chr21_46529400_46530600	0.17	0.0861	0.266	no
ENSG00000160255	chr21_45573800_45576800	chr21_45592400_45593600	0.0364	0.132	0.373	no
ENSG00000160255	chr21_45573800_45576800	chr21_45594800_45596400	0.0912	0.000156	0.00158	yes
ENSG00000160255	chr21_45573800_45576800	chr21_45615800_45616800	0.149	5.29e-10	3.2e-08	yes
ENSG00000160255	chr21_45573800_45576800	chr21_45627200_45627800	0.129	8.01e-08	2.58e-06	yes
ENSG00000160255	chr21_45573800_45576800	chr21_45631400_45636200	0.0613	0.0112	0.0518	no
ENSG00000160255	chr21_45573800_45576800	chr21_45638000_45641200	0.121	4.79e-07	1.2e-05	yes
ENSG00000160255	chr21_45573800_45576800	chr21_45664000_45666600	0.136	1.71e-08	6.77e-07	yes
ENSG00000160255	chr21_45573800_45576800	chr21_45667200_45668000	0.0383	0.113	0.331	no
ENSG00000160255	chr21_45573800_45576800	chr21_45717800_45719000	0.0505	0.0366	0.135	no
ENSG00000160255	chr21_45573800_45576800	chr21_45772800_45773800	0.0948	8.49e-05	0.000952	yes
ENSG00000160255	chr21_45573800_45576800	chr21_45985000_45985400	0.0621	0.0101	0.0479	yes
ENSG00000160255	chr21_45573800_45576800	chr21_46209600_46211000	0.108	7.6e-06	0.000126	yes
ENSG00000160255	chr21_45573800_45576800	chr21_46285400_46287200	0.0594	0.0139	0.0618	no
ENSG00000160255	chr21_45573800_45576800	chr21_46300200_46301200	0.0998	3.52e-05	0.000456	yes
ENSG00000160255	chr21_45573800_45576800	chr21_46327200_46328800	0.0946	8.76e-05	0.000977	yes
ENSG00000160255	chr21_45573800_45576800	chr21_46331800_46332400	0.00955	0.693	0.966	no
ENSG00000160255	chr21_45573800_45576800	chr21_46333600_46334600	0.0148	0.541	0.966	no
ENSG00000160255	chr21_45573800_45576800	chr21_46337000_46338200	0.0639	0.00815	0.0402	yes
ENSG00000160255	chr21_45573800_45576800	chr21_46346200_46347600	0.076	0.00164	0.0109	yes
ENSG00000160255	chr21_45573800_45576800	chr21_46363000_46363800	0.0136	0.573	0.966	no
ENSG00000160255	chr21_45573800_45576800	chr21_46384600_46385800	-0.0168	0.486	0.966	no
ENSG00000160255	chr21_45573800_45576800	chr21_46529400_46530600	0.104	1.68e-05	0.000246	yes
ENSG00000160255	chr21_45573800_45576800	chr21_46686600_46688000	0.0135	0.576	0.966	no
ENSG00000160255	chr21_45573800_45576800	chr21_46969800_46972400	0.114	2.4e-06	4.74e-05	yes
ENSG00000160255	chr21_45573800_45576800	chr21_47060200_47061000	0.0619	0.0103	0.0487	yes
ENSG00000160256	chr21_45573800_45576800	chr21_45592400_45593600	0.111	0.0113	0.0524	no
ENSG00000160256	chr21_45573800_45576800	chr21_45594800_45596400	0.173	6.79e-05	0.000791	yes
ENSG00000160256	chr21_45573800_45576800	chr21_45615800_45616800	0.15	0.000607	0.00484	yes
ENSG00000160256	chr21_45573800_45576800	chr21_45627200_45627800	0.0922	0.0353	0.131	no
ENSG00000160256	chr21_45573800_45576800	chr21_45631400_45636200	0.042	0.338	0.78	no
ENSG00000160256	chr21_45573800_45576800	chr21_45638000_45641200	0.122	0.00526	0.0282	yes
ENSG00000160256	chr21_45573800_45576800	chr21_45664000_45666600	0.128	0.00351	0.0203	yes
ENSG00000160256	chr21_45573800_45576800	chr21_45667200_45668000	0.133	0.00231	0.0145	yes
ENSG00000160256	chr21_45573800_45576800	chr21_45717800_45719000	0.144	0.00094	0.00694	yes
ENSG00000160256	chr21_45573800_45576800	chr21_45772800_45773800	0.121	0.00552	0.0293	yes
ENSG00000160256	chr21_45573800_45576800	chr21_45985000_45985400	-0.0326	0.458	0.963	no
ENSG00000160256	chr21_45573800_45576800	chr21_46209600_46211000	0.0665	0.129	0.368	no
ENSG00000160256	chr21_45573800_45576800	chr21_46285400_46287200	0.148	0.000695	0.00541	yes
ENSG00000160256	chr21_45573800_45576800	chr21_46300200_46301200	0.158	0.000286	0.0026	yes
ENSG00000160256	chr21_45573800_45576800	chr21_46327200_46328800	0.0327	0.456	0.961	no
ENSG00000160256	chr21_45573800_45576800	chr21_46331800_46332400	0.0837	0.056	0.189	no
ENSG00000160256	chr21_45573800_45576800	chr21_46333600_46334600	0.121	0.00571	0.0302	yes
ENSG00000160256	chr21_45573800_45576800	chr21_46337000_46338200	0.0591	0.178	0.473	no
ENSG00000160256	chr21_45573800_45576800	chr21_46346200_46347600	0.177	4.59e-05	0.00057	yes
ENSG00000160256	chr21_45573800_45576800	chr21_46363000_46363800	0.0837	0.056	0.189	no
ENSG00000160256	chr21_45573800_45576800	chr21_46529400_46530600	0.163	0.000189	0.00185	yes
ENSG00000160256	chr21_45573800_45576800	chr21_46686600_46688000	0.0374	0.394	0.871	no
ENSG00000160256	chr21_45573800_45576800	chr21_46969800_46972400	0.144	0.000955	0.00703	yes
ENSG00000160256	chr21_45573800_45576800	chr21_47060200_47061000	0.0531	0.226	0.572	no
ENSG00000183250	chr21_45573800_45576800	chr21_45592400_45593600	0.0471	0.584	0.966	no
ENSG00000183250	chr21_45573800_45576800	chr21_45594800_45596400	0.0258	0.764	0.966	no
ENSG00000183250	chr21_45573800_45576800	chr21_45615800_45616800	0.154	0.0715	0.23	no
ENSG00000183250	chr21_45573800_45576800	chr21_45627200_45627800	0.24	0.00454	0.025	yes
ENSG00000183250	chr21_45573800_45576800	chr21_45631400_45636200	0.108	0.209	0.538	no
ENSG00000183250	chr21_45573800_45576800	chr21_45638000_45641200	0.24	0.00454	0.025	yes
ENSG00000183250	chr21_45573800_45576800	chr21_45664000_45666600	0.249	0.00326	0.0191	yes
ENSG00000183250	chr21_45573800_45576800	chr21_45667200_45668000	0.242	0.00428	0.0239	yes
ENSG00000183250	chr21_45573800_45576800	chr21_45772800_45773800	0.286	0.000665	0.00522	yes
ENSG00000183250	chr21_45573800_45576800	chr21_46209600_46211000	-0.0514	0.55	0.966	no
ENSG00000183250	chr21_45573800_45576800	chr21_46285400_46287200	0.117	0.17	0.457	no
ENSG00000183250	chr21_45573800_45576800	chr21_46300200_46301200	0.202	0.0177	0.0751	no
ENSG00000183250	chr21_45573800_45576800	chr21_46331800_46332400	-0.0362	0.673	0.966	no
ENSG00000183250	chr21_45573800_45576800	chr21_46333600_46334600	0.0752	0.381	0.851	no
ENSG00000183250	chr21_45573800_45576800	chr21_46337000_46338200	-0.0514	0.55	0.966	no
ENSG00000183250	chr21_45573800_45576800	chr21_46363000_46363800	0.117	0.17	0.457	no
ENSG00000183250	chr21_45573800_45576800	chr21_46384600_46385800	0.117	0.17	0.457	no
ENSG00000183250	chr21_45573800_45576800	chr21_46529400_46530600	0.215	0.0114	0.0525	no
ENSG00000183250	chr21_45573800_45576800	chr21_46969800_46972400	-0.0183	0.831	0.966	no
ENSG00000183250	chr21_45573800_45576800	chr21_47060200_47061000	0.117	0.17	0.457	no
ENSG00000183255	chr21_45573800_45576800	chr21_45592400_45593600	0.0593	0.0115	0.0531	no
ENSG00000183255	chr21_45573800_45576800	chr21_45594800_45596400	0.112	1.91e-06	3.89e-05	yes
ENSG00000183255	chr21_45573800_45576800	chr21_45615800_45616800	0.141	1.63e-09	8.65e-08	yes
ENSG00000183255	chr21_45573800_45576800	chr21_45627200_45627800	0.0963	3.95e-05	0.000502	yes
ENSG00000183255	chr21_45573800_45576800	chr21_45631400_45636200	0.0688	0.00337	0.0197	yes
ENSG00000183255	chr21_45573800_45576800	chr21_45638000_45641200	0.0838	0.000349	0.00307	yes
ENSG00000183255	chr21_45573800_45576800	chr21_45664000_45666600	0.129	3.13e-08	1.14e-06	yes
ENSG00000183255	chr21_45573800_45576800	chr21_45667200_45668000	0.0652	0.00546	0.0291	yes
ENSG00000183255	chr21_45573800_45576800	chr21_45717800_45719000	0.0667	0.00447	0.0247	yes
ENSG00000183255	chr21_45573800_45576800	chr21_45772800_45773800	0.101	1.67e-05	0.000244	yes
ENSG00000183255	chr21_45573800_45576800	chr21_45985000_45985400	0.0373	0.112	0.328	no
ENSG00000183255	chr21_45573800_45576800	chr21_46209600_46211000	-0.0138	0.558	0.966	no
ENSG00000183255	chr21_45573800_45576800	chr21_46285400_46287200	0.0679	0.00383	0.0218	yes
ENSG00000183255	chr21_45573800_45576800	chr21_46300200_46301200	0.0428	0.0683	0.221	no
ENSG00000183255	chr21_45573800_45576800	chr21_46327200_46328800	0.072	0.00215	0.0136	yes
ENSG00000183255	chr21_45573800_45576800	chr21_46331800_46332400	0.0577	0.0139	0.0618	no
ENSG00000183255	chr21_45573800_45576800	chr21_46333600_46334600	0.0782	0.000859	0.00644	yes
ENSG00000183255	chr21_45573800_45576800	chr21_46337000_46338200	0.0306	0.193	0.506	no
ENSG00000183255	chr21_45573800_45576800	chr21_46346200_46347600	0.0445	0.0582	0.195	no
ENSG00000183255	chr21_45573800_45576800	chr21_46363000_46363800	0.046	0.0499	0.172	no
ENSG00000183255	chr21_45573800_45576800	chr21_46384600_46385800	0.00804	0.732	0.966	no
ENSG00000183255	chr21_45573800_45576800	chr21_46529400_46530600	0.117	5.96e-07	1.44e-05	yes
ENSG00000183255	chr21_45573800_45576800	chr21_46686600_46688000	0.00477	0.839	0.966	no
ENSG00000183255	chr21_45573800_45576800	chr21_46969800_46972400	0.106	6.48e-06	0.00011	yes
ENSG00000183255	chr21_45573800_45576800	chr21_47060200_47061000	0.0373	0.112	0.328	no
ENSG00000184900	chr21_45573800_45576800	chr21_45592400_45593600	0.126	0.00112	0.00799	yes
ENSG00000184900	chr21_45573800_45576800	chr21_45594800_45596400	0.0616	0.113	0.331	no
ENSG00000184900	chr21_45573800_45576800	chr21_45615800_45616800	0.121	0.00175	0.0115	yes
ENSG00000184900	chr21_45573800_45576800	chr21_45627200_45627800	0.182	2.36e-06	4.67e-05	yes
ENSG00000184900	chr21_45573800_45576800	chr21_45631400_45636200	0.058	0.135	0.381	no
ENSG00000184900	chr21_45573800_45576800	chr21_45638000_45641200	0.0745	0.055	0.186	no
ENSG00000184900	chr21_45573800_45576800	chr21_45664000_45666600	0.196	3.35e-07	8.83e-06	yes
ENSG00000184900	chr21_45573800_45576800	chr21_45667200_45668000	0.188	1.1e-06	2.44e-05	yes
ENSG00000184900	chr21_45573800_45576800	chr21_45717800_45719000	0.0357	0.358	0.814	no
ENSG00000184900	chr21_45573800_45576800	chr21_45772800_45773800	0.134	0.000556	0.0045	yes
ENSG00000184900	chr21_45573800_45576800	chr21_45985000_45985400	0.0826	0.0334	0.125	no
ENSG00000184900	chr21_45573800_45576800	chr21_46209600_46211000	0.166	1.7e-05	0.000248	yes
ENSG00000184900	chr21_45573800_45576800	chr21_46285400_46287200	0.102	0.0087	0.0424	yes
ENSG00000184900	chr21_45573800_45576800	chr21_46300200_46301200	0.136	0.000444	0.00374	yes
ENSG00000184900	chr21_45573800_45576800	chr21_46327200_46328800	0.0325	0.403	0.886	no
ENSG00000184900	chr21_45573800_45576800	chr21_46331800_46332400	0.0551	0.156	0.427	no
ENSG00000184900	chr21_45573800_45576800	chr21_46333600_46334600	0.0465	0.231	0.582	no
ENSG00000184900	chr21_45573800_45576800	chr21_46337000_46338200	0.0551	0.156	0.427	no
ENSG00000184900	chr21_45573800_45576800	chr21_46346200_46347600	0.0826	0.0334	0.125	no
ENSG00000184900	chr21_45573800_45576800	chr21_46363000_46363800	0.0357	0.358	0.814	no
ENSG00000184900	chr21_45573800_45576800	chr21_46384600_46385800	0.0939	0.0155	0.0675	no
ENSG00000184900	chr21_45573800_45576800	chr21_46529400_46530600	0.106	0.00625	0.0324	yes
ENSG00000184900	chr21_45573800_45576800	chr21_46686600_46688000	0.0229	0.556	0.966	no
ENSG00000184900	chr21_45573800_45576800	chr21_46969800_46972400	0.146	0.000165	0.00165	yes
ENSG00000184900	chr21_45573800_45576800	chr21_47060200_47061000	0.0408	0.294	0.701	no
ENSG00000197381	chr21_45573800_45576800	chr21_45592400_45593600	0.177	8.18e-05	0.000923	yes
ENSG00000197381	chr21_45573800_45576800	chr21_45594800_45596400	0.0557	0.218	0.556	no
ENSG00000197381	chr21_45573800_45576800	chr21_45615800_45616800	0.114	0.0116	0.0535	no
ENSG00000197381	chr21_45573800_45576800	chr21_45627200_45627800	0.115	0.011	0.0511	no
ENSG00000197381	chr21_45573800_45576800	chr21_45631400_45636200	0.0444	0.326	0.759	no
ENSG00000197381	chr21_45573800_45576800	chr21_45638000_45641200	0.167	0.000196	0.0019	yes
ENSG00000197381	chr21_45573800_45576800	chr21_45664000_45666600	0.167	0.000203	0.00196	yes
ENSG00000197381	chr21_45573800_45576800	chr21_45667200_45668000	0.0686	0.129	0.367	no
ENSG00000197381	chr21_45573800_45576800	chr21_45717800_45719000	0.15	0.000824	0.00623	yes
ENSG00000197381	chr21_45573800_45576800	chr21_45772800_45773800	0.111	0.014	0.0623	no
ENSG00000197381	chr21_45573800_45576800	chr21_45985000_45985400	0.15	0.000824	0.00623	yes
ENSG00000197381	chr21_45573800_45576800	chr21_46209600_46211000	0.0348	0.442	0.942	no
ENSG00000197381	chr21_45573800_45576800	chr21_46285400_46287200	0.124	0.00584	0.0307	yes
ENSG00000197381	chr21_45573800_45576800	chr21_46300200_46301200	0.107	0.0173	0.0738	no
ENSG00000197381	chr21_45573800_45576800	chr21_46327200_46328800	0.153	0.00067	0.00525	yes
ENSG00000197381	chr21_45573800_45576800	chr21_46331800_46332400	0.0697	0.123	0.353	no
ENSG00000197381	chr21_45573800_45576800	chr21_46333600_46334600	0.124	0.00584	0.0307	yes
ENSG00000197381	chr21_45573800_45576800	chr21_46337000_46338200	0.0617	0.172	0.461	no
ENSG00000197381	chr21_45573800_45576800	chr21_46346200_46347600	0.182	4.75e-05	0.000587	yes
ENSG00000197381	chr21_45573800_45576800	chr21_46363000_46363800	0.0875	0.0527	0.18	no
ENSG00000197381	chr21_45573800_45576800	chr21_46384600_46385800	0.106	0.0184	0.0773	no
ENSG00000197381	chr21_45573800_45576800	chr21_46529400_46530600	0.0993	0.0278	0.108	no
ENSG00000197381	chr21_45573800_45576800	chr21_46686600_46688000	0.15	0.000824	0.00623	yes
ENSG00000197381	chr21_45573800_45576800	chr21_46969800_46972400	0.174	0.000106	0.00114	yes
ENSG00000197381	chr21_45573800_45576800	chr21_47060200_47061000	0.107	0.0173	0.0738	no
ENSG00000241945	chr21_45573800_45576800	chr21_45592400_45593600	0.0691	0.0425	0.152	no
ENSG00000241945	chr21_45573800_45576800	chr21_45594800_45596400	0.0977	0.00411	0.0231	yes
ENSG00000241945	chr21_45573800_45576800	chr21_45615800_45616800	0.102	0.00271	0.0164	yes
ENSG00000241945	chr21_45573800_45576800	chr21_45627200_45627800	0.115	0.000696	0.00542	yes
ENSG00000241945	chr21_45573800_45576800	chr21_45631400_45636200	0.0567	0.0962	0.291	no
ENSG00000241945	chr21_45573800_45576800	chr21_45638000_45641200	0.127	0.000193	0.00188	yes
ENSG00000241945	chr21_45573800_45576800	chr21_45664000_45666600	0.153	6.82e-06	0.000115	yes
ENSG00000241945	chr21_45573800_45576800	chr21_45667200_45668000	0.135	6.74e-05	0.000786	yes
ENSG00000241945	chr21_45573800_45576800	chr21_45717800_45719000	0.121	0.000388	0.00335	yes
ENSG00000241945	chr21_45573800_45576800	chr21_45772800_45773800	0.0971	0.00435	0.0242	yes
ENSG00000241945	chr21_45573800_45576800	chr21_45985000_45985400	0.0676	0.0475	0.166	no
ENSG00000241945	chr21_45573800_45576800	chr21_46209600_46211000	0.128	0.000162	0.00163	yes
ENSG00000241945	chr21_45573800_45576800	chr21_46285400_46287200	0.043	0.207	0.534	no
ENSG00000241945	chr21_45573800_45576800	chr21_46300200_46301200	0.188	2.83e-08	1.05e-06	yes
ENSG00000241945	chr21_45573800_45576800	chr21_46327200_46328800	0.0276	0.419	0.909	no
ENSG00000241945	chr21_45573800_45576800	chr21_46331800_46332400	0.0189	0.58	0.966	no
ENSG00000241945	chr21_45573800_45576800	chr21_46333600_46334600	0.0098	0.774	0.966	no
ENSG00000241945	chr21_45573800_45576800	chr21_46337000_46338200	0.0189	0.58	0.966	no
ENSG00000241945	chr21_45573800_45576800	chr21_46346200_46347600	0.0666	0.0508	0.175	no
ENSG00000241945	chr21_45573800_45576800	chr21_46363000_46363800	0.0702	0.0395	0.143	no
ENSG00000241945	chr21_45573800_45576800	chr21_46384600_46385800	-0.0203	0.551	0.966	no
ENSG00000141959	chr21_45592400_45593600	chr21_45594800_45596400	-0.00595	0.774	0.966	no
ENSG00000141959	chr21_45592400_45593600	chr21_45615800_45616800	0.0444	0.0323	0.122	no
ENSG00000141959	chr21_45592400_45593600	chr21_45627200_45627800	0.0657	0.00153	0.0103	yes
ENSG00000141959	chr21_45592400_45593600	chr21_45631400_45636200	0.058	0.00515	0.0277	yes
ENSG00000141959	chr21_45592400_45593600	chr21_45638000_45641200	0.0592	0.00425	0.0237	yes
ENSG00000141959	chr21_45592400_45593600	chr21_45664000_45666600	0.0752	0.000279	0.00255	yes
ENSG00000141959	chr21_45592400_45593600	chr21_45667200_45668000	-0.0182	0.38	0.851	no
ENSG00000141959	chr21_45592400_45593600	chr21_45717800_45719000	0.0233	0.262	0.642	no
ENSG00000141959	chr21_45592400_45593600	chr21_45772800_45773800	0.0675	0.00113	0.00804	yes
ENSG00000141959	chr21_45592400_45593600	chr21_45985000_45985400	-0.0124	0.55	0.966	no
ENSG00000141959	chr21_45592400_45593600	chr21_46209600_46211000	-0.012	0.563	0.966	no
ENSG00000141959	chr21_45592400_45593600	chr21_46285400_46287200	0.078	0.000164	0.00164	yes
ENSG00000141959	chr21_45592400_45593600	chr21_46300200_46301200	0.0108	0.603	0.966	no
ENSG00000141959	chr21_45592400_45593600	chr21_46327200_46328800	0.00632	0.761	0.966	no
ENSG00000141959	chr21_45592400_45593600	chr21_46331800_46332400	0.031	0.135	0.38	no
ENSG00000141959	chr21_45592400_45593600	chr21_46333600_46334600	0.0298	0.151	0.415	no
ENSG00000141959	chr21_45592400_45593600	chr21_46337000_46338200	-0.00639	0.758	0.966	no
ENSG00000141959	chr21_45592400_45593600	chr21_46346200_46347600	0.0946	4.84e-06	8.58e-05	yes
ENSG00000141959	chr21_45592400_45593600	chr21_46363000_46363800	0.0873	2.45e-05	0.000337	yes
ENSG00000141959	chr21_45592400_45593600	chr21_46384600_46385800	0.0545	0.00854	0.0417	yes
ENSG00000141959	chr21_45592400_45593600	chr21_46529400_46530600	0.0316	0.128	0.364	no
ENSG00000141959	chr21_45592400_45593600	chr21_46686600_46688000	-0.0106	0.609	0.966	no
ENSG00000142178	chr21_45592400_45593600	chr21_45594800_45596400	0.173	9.98e-07	2.24e-05	yes
ENSG00000142178	chr21_45592400_45593600	chr21_45615800_45616800	0.113	0.00142	0.00971	yes
ENSG00000142178	chr21_45592400_45593600	chr21_45627200_45627800	0.0475	0.181	0.48	no
ENSG00000142178	chr21_45592400_45593600	chr21_45631400_45636200	0.0654	0.0656	0.214	no
ENSG00000142178	chr21_45592400_45593600	chr21_45638000_45641200	0.0883	0.0129	0.058	no
ENSG00000142178	chr21_45592400_45593600	chr21_45664000_45666600	0.0878	0.0133	0.0597	no
ENSG00000142178	chr21_45592400_45593600	chr21_45667200_45668000	-0.0183	0.606	0.966	no
ENSG00000142178	chr21_45592400_45593600	chr21_45717800_45719000	0.161	5.4e-06	9.42e-05	yes
ENSG00000142178	chr21_45592400_45593600	chr21_45772800_45773800	0.0586	0.0987	0.297	no
ENSG00000142185	chr21_45592400_45593600	chr21_45594800_45596400	0.084	0.00778	0.0387	yes
ENSG00000142185	chr21_45592400_45593600	chr21_45615800_45616800	0.0177	0.575	0.966	no
ENSG00000142185	chr21_45592400_45593600	chr21_45627200_45627800	0.00602	0.849	0.966	no
ENSG00000142185	chr21_45592400_45593600	chr21_45631400_45636200	0.0927	0.0033	0.0193	yes
ENSG00000142185	chr21_45592400_45593600	chr21_45638000_45641200	0.0724	0.0218	0.0888	no
ENSG00000142185	chr21_45592400_45593600	chr21_45664000_45666600	0.0673	0.0331	0.124	no
ENSG00000142185	chr21_45592400_45593600	chr21_45667200_45668000	0.0175	0.58	0.966	no
ENSG00000142185	chr21_45592400_45593600	chr21_45717800_45719000	0.121	0.000124	0.00131	yes
ENSG00000142185	chr21_45592400_45593600	chr21_45772800_45773800	0.0191	0.545	0.966	no
ENSG00000142185	chr21_45592400_45593600	chr21_45985000_45985400	-0.0161	0.61	0.966	no
ENSG00000142185	chr21_45592400_45593600	chr21_46209600_46211000	-0.0178	0.572	0.966	no
ENSG00000142185	chr21_45592400_45593600	chr21_46285400_46287200	0.00802	0.8	0.966	no
ENSG00000142185	chr21_45592400_45593600	chr21_46300200_46301200	0.083	0.00853	0.0417	yes
ENSG00000142185	chr21_45592400_45593600	chr21_46327200_46328800	0.037	0.241	0.602	no
ENSG00000142185	chr21_45592400_45593600	chr21_46331800_46332400	0.0653	0.0385	0.14	no
ENSG00000142185	chr21_45592400_45593600	chr21_46333600_46334600	0.0876	0.0055	0.0293	yes
ENSG00000142185	chr21_45592400_45593600	chr21_46337000_46338200	-0.00928	0.769	0.966	no
ENSG00000142185	chr21_45592400_45593600	chr21_46346200_46347600	0.176	1.86e-08	7.29e-07	yes
ENSG00000142185	chr21_45592400_45593600	chr21_46363000_46363800	0.0984	0.00181	0.0119	yes
ENSG00000142185	chr21_45592400_45593600	chr21_46384600_46385800	-0.00757	0.811	0.966	no
ENSG00000142185	chr21_45592400_45593600	chr21_46529400_46530600	-0.00442	0.889	0.966	no
ENSG00000142185	chr21_45592400_45593600	chr21_46686600_46688000	-0.0131	0.678	0.966	no
ENSG00000160207	chr21_45592400_45593600	chr21_45594800_45596400	-0.0216	0.768	0.966	no
ENSG00000160207	chr21_45592400_45593600	chr21_45615800_45616800	-0.0366	0.618	0.966	no
ENSG00000160207	chr21_45592400_45593600	chr21_45627200_45627800	-0.04	0.585	0.966	no
ENSG00000160207	chr21_45592400_45593600	chr21_45631400_45636200	-0.0187	0.799	0.966	no
ENSG00000160207	chr21_45592400_45593600	chr21_45638000_45641200	0.0988	0.176	0.47	no
ENSG00000160207	chr21_45592400_45593600	chr21_45664000_45666600	0.045	0.538	0.966	no
ENSG00000160207	chr21_45592400_45593600	chr21_45667200_45668000	0.152	0.0372	0.136	no
ENSG00000160207	chr21_45592400_45593600	chr21_45717800_45719000	-0.0107	0.884	0.966	no
ENSG00000160207	chr21_45592400_45593600	chr21_45772800_45773800	-0.0242	0.741	0.966	no
ENSG00000160207	chr21_45592400_45593600	chr21_45985000_45985400	-0.0107	0.884	0.966	no
ENSG00000160208	chr21_45592400_45593600	chr21_45594800_45596400	0.0663	0.00181	0.0118	yes
ENSG00000160208	chr21_45592400_45593600	chr21_45615800_45616800	0.0503	0.0181	0.0765	no
ENSG00000160208	chr21_45592400_45593600	chr21_45627200_45627800	0.00932	0.662	0.966	no
ENSG00000160208	chr21_45592400_45593600	chr21_45631400_45636200	0.0698	0.00102	0.00741	yes
ENSG00000160208	chr21_45592400_45593600	chr21_45638000_45641200	0.109	2.96e-07	7.93e-06	yes
ENSG00000160208	chr21_45592400_45593600	chr21_45664000_45666600	0.0407	0.0557	0.188	no
ENSG00000160208	chr21_45592400_45593600	chr21_45667200_45668000	0.00929	0.662	0.966	no
ENSG00000160208	chr21_45592400_45593600	chr21_45717800_45719000	0.0376	0.0771	0.244	no
ENSG00000160208	chr21_45592400_45593600	chr21_45772800_45773800	0.0698	0.00102	0.00741	yes
ENSG00000160208	chr21_45592400_45593600	chr21_45985000_45985400	-0.0116	0.584	0.966	no
ENSG00000160209	chr21_45592400_45593600	chr21_45594800_45596400	0.027	0.279	0.674	no
ENSG00000160209	chr21_45592400_45593600	chr21_45615800_45616800	0.0694	0.00531	0.0284	yes
ENSG00000160209	chr21_45592400_45593600	chr21_45627200_45627800	0.0777	0.00181	0.0118	yes
ENSG00000160209	chr21_45592400_45593600	chr21_45631400_45636200	0.0882	0.000396	0.0034	yes
ENSG00000160209	chr21_45592400_45593600	chr21_45638000_45641200	0.0551	0.0269	0.105	no
ENSG00000160209	chr21_45592400_45593600	chr21_45664000_45666600	0.043	0.0849	0.263	no
ENSG00000160209	chr21_45592400_45593600	chr21_45667200_45668000	-0.0154	0.537	0.966	no
ENSG00000160209	chr21_45592400_45593600	chr21_45717800_45719000	0.0571	0.022	0.0896	no
ENSG00000160209	chr21_45592400_45593600	chr21_45772800_45773800	0.0527	0.0343	0.128	no
ENSG00000160209	chr21_45592400_45593600	chr21_45985000_45985400	-0.014	0.574	0.966	no
ENSG00000160213	chr21_45592400_45593600	chr21_45594800_45596400	0.0462	0.138	0.387	no
ENSG00000160213	chr21_45592400_45593600	chr21_45615800_45616800	0.0164	0.599	0.966	no
ENSG00000160213	chr21_45592400_45593600	chr21_45627200_45627800	0.00392	0.9	0.966	no
ENSG00000160213	chr21_45592400_45593600	chr21_45631400_45636200	0.0862	0.00553	0.0294	yes
ENSG00000160213	chr21_45592400_45593600	chr21_45638000_45641200	0.113	0.00027	0.00248	yes
ENSG00000160213	chr21_45592400_45593600	chr21_45664000_45666600	0.0776	0.0126	0.0571	no
ENSG00000160213	chr21_45592400_45593600	chr21_45667200_45668000	0.0753	0.0154	0.0671	no
ENSG00000160213	chr21_45592400_45593600	chr21_45717800_45719000	0.109	0.00047	0.00392	yes
ENSG00000160213	chr21_45592400_45593600	chr21_45772800_45773800	0.0272	0.382	0.854	no
ENSG00000160213	chr21_45592400_45593600	chr21_45985000_45985400	-0.00981	0.753	0.966	no
ENSG00000160214	chr21_45592400_45593600	chr21_45594800_45596400	0.0705	0.0255	0.101	no
ENSG00000160214	chr21_45592400_45593600	chr21_45615800_45616800	0.0863	0.00622	0.0323	yes
ENSG00000160214	chr21_45592400_45593600	chr21_45627200_45627800	0.0669	0.0342	0.128	no
ENSG00000160214	chr21_45592400_45593600	chr21_45631400_45636200	0.0823	0.00911	0.044	yes
ENSG00000160214	chr21_45592400_45593600	chr21_45638000_45641200	0.113	0.00034	0.00301	yes
ENSG00000160214	chr21_45592400_45593600	chr21_45664000_45666600	0.0916	0.00369	0.0211	yes
ENSG00000160214	chr21_45592400_45593600	chr21_45667200_45668000	0.0535	0.0905	0.277	no
ENSG00000160214	chr21_45592400_45593600	chr21_45717800_45719000	-0.0082	0.795	0.966	no
ENSG00000160214	chr21_45592400_45593600	chr21_45772800_45773800	0.144	4.74e-06	8.43e-05	yes
ENSG00000160214	chr21_45592400_45593600	chr21_45985000_45985400	-0.015	0.635	0.966	no
ENSG00000160216	chr21_45592400_45593600	chr21_45594800_45596400	0.00876	0.55	0.966	no
ENSG00000160216	chr21_45592400_45593600	chr21_45615800_45616800	0.0237	0.105	0.311	no
ENSG00000160216	chr21_45592400_45593600	chr21_45627200_45627800	0.0448	0.00221	0.0139	no
ENSG00000160216	chr21_45592400_45593600	chr21_45631400_45636200	0.0253	0.0844	0.262	no
ENSG00000160216	chr21_45592400_45593600	chr21_45638000_45641200	0.0521	0.000368	0.0032	yes
ENSG00000160216	chr21_45592400_45593600	chr21_45664000_45666600	0.0651	8.61e-06	0.00014	yes
ENSG00000160216	chr21_45592400_45593600	chr21_45667200_45668000	0.0109	0.458	0.963	no
ENSG00000160216	chr21_45592400_45593600	chr21_45717800_45719000	0.037	0.0114	0.0528	no
ENSG00000160216	chr21_45592400_45593600	chr21_45772800_45773800	0.0535	0.000255	0.00236	yes
ENSG00000160216	chr21_45592400_45593600	chr21_45985000_45985400	0.00661	0.651	0.966	no
ENSG00000160216	chr21_45592400_45593600	chr21_46209600_46211000	-0.0132	0.366	0.828	no
ENSG00000160218	chr21_45592400_45593600	chr21_45594800_45596400	0.0618	5.41e-05	0.000655	yes
ENSG00000160218	chr21_45592400_45593600	chr21_45615800_45616800	0.0277	0.0712	0.229	no
ENSG00000160218	chr21_45592400_45593600	chr21_45627200_45627800	0.0364	0.0177	0.0749	no
ENSG00000160218	chr21_45592400_45593600	chr21_45631400_45636200	0.0528	0.000565	0.00456	yes
ENSG00000160218	chr21_45592400_45593600	chr21_45638000_45641200	0.0754	8.52e-07	1.96e-05	yes
ENSG00000160218	chr21_45592400_45593600	chr21_45664000_45666600	0.0773	4.38e-07	1.11e-05	yes
ENSG00000160218	chr21_45592400_45593600	chr21_45667200_45668000	0.0334	0.0294	0.113	no
ENSG00000160218	chr21_45592400_45593600	chr21_45717800_45719000	0.0476	0.00189	0.0123	no
ENSG00000160218	chr21_45592400_45593600	chr21_45772800_45773800	0.0273	0.0747	0.238	no
ENSG00000160218	chr21_45592400_45593600	chr21_45985000_45985400	-0.0111	0.471	0.966	no
ENSG00000160218	chr21_45592400_45593600	chr21_46209600_46211000	-0.0121	0.429	0.925	no
ENSG00000160218	chr21_45592400_45593600	chr21_46285400_46287200	0.0378	0.0136	0.0607	no
ENSG00000160218	chr21_45592400_45593600	chr21_46300200_46301200	0.00324	0.832	0.966	no
ENSG00000160218	chr21_45592400_45593600	chr21_46327200_46328800	0.02	0.192	0.503	no
ENSG00000160218	chr21_45592400_45593600	chr21_46331800_46332400	0.0537	0.000459	0.00384	yes
ENSG00000160218	chr21_45592400_45593600	chr21_46333600_46334600	0.0137	0.37	0.835	no
ENSG00000160218	chr21_45592400_45593600	chr21_46337000_46338200	-0.0045	0.769	0.966	no
ENSG00000160218	chr21_45592400_45593600	chr21_46346200_46347600	0.0853	2.51e-08	9.46e-07	yes
ENSG00000160218	chr21_45592400_45593600	chr21_46363000_46363800	0.0586	0.000129	0.00135	yes
ENSG00000160218	chr21_45592400_45593600	chr21_46384600_46385800	0.0336	0.0283	0.109	no
ENSG00000160221	chr21_45592400_45593600	chr21_45594800_45596400	0.0357	0.256	0.631	no
ENSG00000160221	chr21_45592400_45593600	chr21_45615800_45616800	0.093	0.00303	0.018	yes
ENSG00000160221	chr21_45592400_45593600	chr21_45627200_45627800	0.0746	0.0175	0.0745	no
ENSG00000160221	chr21_45592400_45593600	chr21_45631400_45636200	0.0528	0.0926	0.282	no
ENSG00000160221	chr21_45592400_45593600	chr21_45638000_45641200	0.139	9.36e-06	0.00015	yes
ENSG00000160221	chr21_45592400_45593600	chr21_45664000_45666600	0.0924	0.00323	0.019	yes
ENSG00000160221	chr21_45592400_45593600	chr21_45667200_45668000	0.044	0.162	0.439	no
ENSG00000160221	chr21_45592400_45593600	chr21_45717800_45719000	0.101	0.00127	0.00887	yes
ENSG00000160221	chr21_45592400_45593600	chr21_45772800_45773800	0.112	0.000348	0.00306	yes
ENSG00000160221	chr21_45592400_45593600	chr21_45985000_45985400	-0.00913	0.772	0.966	no
ENSG00000160221	chr21_45592400_45593600	chr21_46209600_46211000	-0.00833	0.791	0.966	no
ENSG00000160221	chr21_45592400_45593600	chr21_46285400_46287200	0.0343	0.276	0.667	no
ENSG00000160221	chr21_45592400_45593600	chr21_46300200_46301200	-0.0155	0.623	0.966	no
ENSG00000160221	chr21_45592400_45593600	chr21_46327200_46328800	0.0555	0.0773	0.244	no
ENSG00000160221	chr21_45592400_45593600	chr21_46331800_46332400	0.0737	0.0189	0.0791	no
ENSG00000160221	chr21_45592400_45593600	chr21_46333600_46334600	0.101	0.00121	0.00854	yes
ENSG00000160221	chr21_45592400_45593600	chr21_46337000_46338200	-0.00526	0.867	0.966	no
ENSG00000160221	chr21_45592400_45593600	chr21_46346200_46347600	0.181	7.11e-09	3.15e-07	yes
ENSG00000160221	chr21_45592400_45593600	chr21_46363000_46363800	0.0652	0.0379	0.138	no
ENSG00000160221	chr21_45592400_45593600	chr21_46384600_46385800	-0.00645	0.838	0.966	no
ENSG00000160221	chr21_45592400_45593600	chr21_46529400_46530600	0.0602	0.0552	0.187	no
ENSG00000160223	chr21_45592400_45593600	chr21_45594800_45596400	0.0212	0.483	0.966	no
ENSG00000160223	chr21_45592400_45593600	chr21_45615800_45616800	0.0265	0.381	0.852	no
ENSG00000160223	chr21_45592400_45593600	chr21_45627200_45627800	0.0507	0.0932	0.284	no
ENSG00000160223	chr21_45592400_45593600	chr21_45631400_45636200	0.0249	0.41	0.896	no
ENSG00000160223	chr21_45592400_45593600	chr21_45638000_45641200	0.201	1.58e-11	1.42e-09	yes
ENSG00000160223	chr21_45592400_45593600	chr21_45664000_45666600	0.0325	0.282	0.679	no
ENSG00000160223	chr21_45592400_45593600	chr21_45667200_45668000	-0.019	0.529	0.966	no
ENSG00000160223	chr21_45592400_45593600	chr21_45717800_45719000	0.0684	0.0233	0.0937	no
ENSG00000160223	chr21_45592400_45593600	chr21_45772800_45773800	0.0236	0.435	0.932	no
ENSG00000160223	chr21_45592400_45593600	chr21_45985000_45985400	-0.0124	0.682	0.966	no
ENSG00000160223	chr21_45592400_45593600	chr21_46209600_46211000	-0.013	0.666	0.966	no
ENSG00000160223	chr21_45592400_45593600	chr21_46285400_46287200	0.0705	0.0193	0.0807	no
ENSG00000160223	chr21_45592400_45593600	chr21_46300200_46301200	-0.016	0.596	0.966	no
ENSG00000160223	chr21_45592400_45593600	chr21_46327200_46328800	0.0381	0.207	0.534	no
ENSG00000160223	chr21_45592400_45593600	chr21_46331800_46332400	0.0747	0.0133	0.0596	no
ENSG00000160223	chr21_45592400_45593600	chr21_46333600_46334600	-0.0212	0.483	0.966	no
ENSG00000160223	chr21_45592400_45593600	chr21_46337000_46338200	-0.0101	0.738	0.966	no
ENSG00000160223	chr21_45592400_45593600	chr21_46346200_46347600	0.175	5.58e-09	2.55e-07	yes
ENSG00000160223	chr21_45592400_45593600	chr21_46363000_46363800	-0.0165	0.584	0.966	no
ENSG00000160223	chr21_45592400_45593600	chr21_46384600_46385800	-0.00411	0.892	0.966	no
ENSG00000160223	chr21_45592400_45593600	chr21_46529400_46530600	0.0871	0.00384	0.0219	yes
ENSG00000160226	chr21_45592400_45593600	chr21_45594800_45596400	0.379	7.85e-05	0.000892	yes
ENSG00000160226	chr21_45592400_45593600	chr21_45615800_45616800	0.137	0.169	0.454	no
ENSG00000160226	chr21_45592400_45593600	chr21_45627200_45627800	0.0827	0.406	0.891	no
ENSG00000160226	chr21_45592400_45593600	chr21_45631400_45636200	0.398	3.12e-05	0.000413	yes
ENSG00000160226	chr21_45592400_45593600	chr21_45638000_45641200	0.0975	0.327	0.761	no
ENSG00000160226	chr21_45592400_45593600	chr21_45664000_45666600	0.309	0.00148	0.0101	yes
ENSG00000160226	chr21_45592400_45593600	chr21_45667200_45668000	-0.0431	0.666	0.966	no
ENSG00000160226	chr21_45592400_45593600	chr21_45717800_45719000	0.398	3.12e-05	0.000413	yes
ENSG00000160226	chr21_45592400_45593600	chr21_45772800_45773800	-0.05	0.616	0.966	no
ENSG00000160226	chr21_45592400_45593600	chr21_45985000_45985400	-0.035	0.726	0.966	no
ENSG00000160226	chr21_45592400_45593600	chr21_46209600_46211000	-0.035	0.726	0.966	no
ENSG00000160226	chr21_45592400_45593600	chr21_46285400_46287200	0.165	0.0967	0.292	no
ENSG00000160226	chr21_45592400_45593600	chr21_46327200_46328800	0.265	0.00674	0.0345	yes
ENSG00000160226	chr21_45592400_45593600	chr21_46331800_46332400	0.265	0.00674	0.0345	yes
ENSG00000160226	chr21_45592400_45593600	chr21_46333600_46334600	0.265	0.00674	0.0345	yes
ENSG00000160226	chr21_45592400_45593600	chr21_46346200_46347600	0.566	4.73e-10	2.9e-08	yes
ENSG00000160226	chr21_45592400_45593600	chr21_46363000_46363800	0.265	0.00674	0.0345	yes
ENSG00000160226	chr21_45592400_45593600	chr21_46529400_46530600	0.262	0.00745	0.0374	yes
ENSG00000160255	chr21_45592400_45593600	chr21_45594800_45596400	-0.0198	0.412	0.899	no
ENSG00000160255	chr21_45592400_45593600	chr21_45615800_45616800	0.0289	0.232	0.583	no
ENSG00000160255	chr21_45592400_45593600	chr21_45627200_45627800	0.016	0.507	0.966	no
ENSG00000160255	chr21_45592400_45593600	chr21_45631400_45636200	0.0122	0.615	0.966	no
ENSG00000160255	chr21_45592400_45593600	chr21_45638000_45641200	0.0658	0.00647	0.0334	yes
ENSG00000160255	chr21_45592400_45593600	chr21_45664000_45666600	0.0616	0.0108	0.0504	no
ENSG00000160255	chr21_45592400_45593600	chr21_45667200_45668000	0.0219	0.364	0.824	no
ENSG00000160255	chr21_45592400_45593600	chr21_45717800_45719000	0.0857	0.000381	0.0033	yes
ENSG00000160255	chr21_45592400_45593600	chr21_45772800_45773800	0.00645	0.79	0.966	no
ENSG00000160255	chr21_45592400_45593600	chr21_45985000_45985400	-0.0117	0.629	0.966	no
ENSG00000160255	chr21_45592400_45593600	chr21_46209600_46211000	-0.0112	0.643	0.966	no
ENSG00000160255	chr21_45592400_45593600	chr21_46285400_46287200	0.082	0.000678	0.0053	yes
ENSG00000160255	chr21_45592400_45593600	chr21_46300200_46301200	-0.0156	0.519	0.966	no
ENSG00000160255	chr21_45592400_45593600	chr21_46327200_46328800	0.053	0.0283	0.11	no
ENSG00000160255	chr21_45592400_45593600	chr21_46331800_46332400	0.0753	0.00182	0.0119	yes
ENSG00000160255	chr21_45592400_45593600	chr21_46333600_46334600	0.053	0.0283	0.11	no
ENSG00000160255	chr21_45592400_45593600	chr21_46337000_46338200	-0.00559	0.817	0.966	no
ENSG00000160255	chr21_45592400_45593600	chr21_46346200_46347600	0.0867	0.000325	0.0029	yes
ENSG00000160255	chr21_45592400_45593600	chr21_46363000_46363800	-0.013	0.592	0.966	no
ENSG00000160255	chr21_45592400_45593600	chr21_46384600_46385800	-0.00559	0.817	0.966	no
ENSG00000160255	chr21_45592400_45593600	chr21_46529400_46530600	0.0367	0.129	0.367	no
ENSG00000160255	chr21_45592400_45593600	chr21_46686600_46688000	-0.0102	0.672	0.966	no
ENSG00000160255	chr21_45592400_45593600	chr21_46969800_46972400	-0.0171	0.48	0.966	no
ENSG00000160255	chr21_45592400_45593600	chr21_47060200_47061000	0.0315	0.192	0.503	no
ENSG00000160256	chr21_45592400_45593600	chr21_45594800_45596400	0.0951	0.0299	0.114	no
ENSG00000160256	chr21_45592400_45593600	chr21_45615800_45616800	0.17	9.26e-05	0.00102	yes
ENSG00000160256	chr21_45592400_45593600	chr21_45627200_45627800	0.0591	0.177	0.472	no
ENSG00000160256	chr21_45592400_45593600	chr21_45631400_45636200	0.0932	0.0332	0.124	no
ENSG00000160256	chr21_45592400_45593600	chr21_45638000_45641200	0.181	3.13e-05	0.000413	yes
ENSG00000160256	chr21_45592400_45593600	chr21_45664000_45666600	0.065	0.138	0.388	no
ENSG00000160256	chr21_45592400_45593600	chr21_45667200_45668000	-0.0214	0.625	0.966	no
ENSG00000160256	chr21_45592400_45593600	chr21_45717800_45719000	0.133	0.00231	0.0144	yes
ENSG00000160256	chr21_45592400_45593600	chr21_45772800_45773800	0.155	0.000363	0.00317	yes
ENSG00000160256	chr21_45592400_45593600	chr21_45985000_45985400	-0.0117	0.79	0.966	no
ENSG00000160256	chr21_45592400_45593600	chr21_46209600_46211000	-0.0151	0.731	0.966	no
ENSG00000160256	chr21_45592400_45593600	chr21_46285400_46287200	0.0501	0.253	0.624	no
ENSG00000160256	chr21_45592400_45593600	chr21_46300200_46301200	-0.0225	0.608	0.966	no
ENSG00000160256	chr21_45592400_45593600	chr21_46327200_46328800	0.0849	0.0525	0.179	no
ENSG00000160256	chr21_45592400_45593600	chr21_46331800_46332400	0.133	0.00231	0.0144	yes
ENSG00000160256	chr21_45592400_45593600	chr21_46333600_46334600	0.116	0.0079	0.0392	yes
ENSG00000160256	chr21_45592400_45593600	chr21_46337000_46338200	-0.00951	0.828	0.966	no
ENSG00000160256	chr21_45592400_45593600	chr21_46346200_46347600	0.327	1.96e-14	3.27e-12	yes
ENSG00000160256	chr21_45592400_45593600	chr21_46363000_46363800	0.133	0.00231	0.0144	yes
ENSG00000160256	chr21_45592400_45593600	chr21_46529400_46530600	0.0219	0.618	0.966	no
ENSG00000160256	chr21_45592400_45593600	chr21_46686600_46688000	-0.0117	0.79	0.966	no
ENSG00000160256	chr21_45592400_45593600	chr21_46969800_46972400	0.115	0.00859	0.0419	yes
ENSG00000160256	chr21_45592400_45593600	chr21_47060200_47061000	0.223	2.54e-07	6.96e-06	yes
ENSG00000183250	chr21_45592400_45593600	chr21_45594800_45596400	0.198	0.0201	0.0833	no
ENSG00000183250	chr21_45592400_45593600	chr21_45615800_45616800	0.327	9.15e-05	0.00101	yes
ENSG00000183250	chr21_45592400_45593600	chr21_45627200_45627800	0.142	0.0967	0.292	no
ENSG00000183250	chr21_45592400_45593600	chr21_45631400_45636200	0.175	0.0401	0.145	no
ENSG00000183250	chr21_45592400_45593600	chr21_45638000_45641200	0.327	9.15e-05	0.00101	yes
ENSG00000183250	chr21_45592400_45593600	chr21_45664000_45666600	0.0237	0.783	0.966	no
ENSG00000183250	chr21_45592400_45593600	chr21_45667200_45668000	-0.0335	0.696	0.966	no
ENSG00000183250	chr21_45592400_45593600	chr21_45772800_45773800	-0.021	0.807	0.966	no
ENSG00000183250	chr21_45592400_45593600	chr21_46209600_46211000	-0.021	0.807	0.966	no
ENSG00000183250	chr21_45592400_45593600	chr21_46285400_46287200	-0.021	0.807	0.966	no
ENSG00000183250	chr21_45592400_45593600	chr21_46300200_46301200	-0.0148	0.864	0.966	no
ENSG00000183250	chr21_45592400_45593600	chr21_46331800_46332400	-0.0148	0.864	0.966	no
ENSG00000183250	chr21_45592400_45593600	chr21_46333600_46334600	-0.0258	0.764	0.966	no
ENSG00000183250	chr21_45592400_45593600	chr21_46337000_46338200	-0.021	0.807	0.966	no
ENSG00000183250	chr21_45592400_45593600	chr21_46363000_46363800	-0.021	0.807	0.966	no
ENSG00000183250	chr21_45592400_45593600	chr21_46384600_46385800	-0.021	0.807	0.966	no
ENSG00000183250	chr21_45592400_45593600	chr21_46529400_46530600	0.129	0.131	0.371	no
ENSG00000183250	chr21_45592400_45593600	chr21_46969800_46972400	0.0784	0.36	0.818	no
ENSG00000183250	chr21_45592400_45593600	chr21_47060200_47061000	0.702	8.83e-22	4.48e-19	yes
ENSG00000183255	chr21_45592400_45593600	chr21_45594800_45596400	0.0859	0.000247	0.0023	yes
ENSG00000183255	chr21_45592400_45593600	chr21_45615800_45616800	0.011	0.64	0.966	no
ENSG00000183255	chr21_45592400_45593600	chr21_45627200_45627800	0.0408	0.0821	0.256	no
ENSG00000183255	chr21_45592400_45593600	chr21_45631400_45636200	0.0524	0.0256	0.101	no
ENSG00000183255	chr21_45592400_45593600	chr21_45638000_45641200	0.0642	0.00626	0.0325	yes
ENSG00000183255	chr21_45592400_45593600	chr21_45664000_45666600	0.076	0.00119	0.0084	yes
ENSG00000183255	chr21_45592400_45593600	chr21_45667200_45668000	0.0206	0.38	0.849	no
ENSG00000183255	chr21_45592400_45593600	chr21_45717800_45719000	0.0579	0.0137	0.0611	no
ENSG00000183255	chr21_45592400_45593600	chr21_45772800_45773800	0.046	0.0499	0.172	no
ENSG00000183255	chr21_45592400_45593600	chr21_45985000_45985400	-0.0128	0.587	0.966	no
ENSG00000183255	chr21_45592400_45593600	chr21_46209600_46211000	-0.0135	0.567	0.966	no
ENSG00000183255	chr21_45592400_45593600	chr21_46285400_46287200	0.0417	0.0756	0.24	no
ENSG00000183255	chr21_45592400_45593600	chr21_46300200_46301200	0.0273	0.245	0.609	no
ENSG00000183255	chr21_45592400_45593600	chr21_46327200_46328800	0.0684	0.00356	0.0205	yes
ENSG00000183255	chr21_45592400_45593600	chr21_46331800_46332400	0.0692	0.00318	0.0187	yes
ENSG00000183255	chr21_45592400_45593600	chr21_46333600_46334600	0.046	0.0499	0.172	no
ENSG00000183255	chr21_45592400_45593600	chr21_46337000_46338200	-0.00734	0.755	0.966	no
ENSG00000183255	chr21_45592400_45593600	chr21_46346200_46347600	0.082	0.000471	0.00393	yes
ENSG00000183255	chr21_45592400_45593600	chr21_46363000_46363800	0.0286	0.223	0.565	no
ENSG00000183255	chr21_45592400_45593600	chr21_46384600_46385800	-0.0067	0.776	0.966	no
ENSG00000183255	chr21_45592400_45593600	chr21_46529400_46530600	-0.0281	0.232	0.584	no
ENSG00000183255	chr21_45592400_45593600	chr21_46686600_46688000	-0.0104	0.658	0.966	no
ENSG00000183255	chr21_45592400_45593600	chr21_46969800_46972400	0.0418	0.0752	0.239	no
ENSG00000183255	chr21_45592400_45593600	chr21_47060200_47061000	0.0316	0.179	0.475	no
ENSG00000184900	chr21_45592400_45593600	chr21_45594800_45596400	0.0327	0.401	0.882	no
ENSG00000184900	chr21_45592400_45593600	chr21_45615800_45616800	0.0677	0.0812	0.254	no
ENSG00000184900	chr21_45592400_45593600	chr21_45627200_45627800	0.0313	0.421	0.912	no
ENSG00000184900	chr21_45592400_45593600	chr21_45631400_45636200	-0.0207	0.594	0.966	no
ENSG00000184900	chr21_45592400_45593600	chr21_45638000_45641200	0.101	0.00901	0.0436	yes
ENSG00000184900	chr21_45592400_45593600	chr21_45664000_45666600	0.0167	0.667	0.966	no
ENSG00000184900	chr21_45592400_45593600	chr21_45667200_45668000	0.0585	0.132	0.374	no
ENSG00000184900	chr21_45592400_45593600	chr21_45717800_45719000	0.153	7.91e-05	0.000898	yes
ENSG00000184900	chr21_45592400_45593600	chr21_45772800_45773800	-0.0243	0.533	0.966	no
ENSG00000184900	chr21_45592400_45593600	chr21_45985000_45985400	-0.0146	0.708	0.966	no
ENSG00000184900	chr21_45592400_45593600	chr21_46209600_46211000	-0.0146	0.708	0.966	no
ENSG00000184900	chr21_45592400_45593600	chr21_46285400_46287200	0.0387	0.319	0.748	no
ENSG00000184900	chr21_45592400_45593600	chr21_46300200_46301200	-0.0192	0.622	0.966	no
ENSG00000184900	chr21_45592400_45593600	chr21_46327200_46328800	0.084	0.0304	0.116	no
ENSG00000184900	chr21_45592400_45593600	chr21_46331800_46332400	0.191	7.52e-07	1.76e-05	yes
ENSG00000184900	chr21_45592400_45593600	chr21_46333600_46334600	-0.0183	0.637	0.966	no
ENSG00000184900	chr21_45592400_45593600	chr21_46337000_46338200	-0.00777	0.842	0.966	no
ENSG00000184900	chr21_45592400_45593600	chr21_46346200_46347600	0.198	2.59e-07	7.09e-06	yes
ENSG00000184900	chr21_45592400_45593600	chr21_46363000_46363800	-0.00952	0.807	0.966	no
ENSG00000184900	chr21_45592400_45593600	chr21_46384600_46385800	-0.00549	0.888	0.966	no
ENSG00000184900	chr21_45592400_45593600	chr21_46529400_46530600	0.0697	0.0726	0.233	no
ENSG00000184900	chr21_45592400_45593600	chr21_46686600_46688000	-0.011	0.777	0.966	no
ENSG00000184900	chr21_45592400_45593600	chr21_46969800_46972400	-0.00799	0.837	0.966	no
ENSG00000184900	chr21_45592400_45593600	chr21_47060200_47061000	0.0918	0.0179	0.0758	no
ENSG00000197381	chr21_45592400_45593600	chr21_45594800_45596400	0.0944	0.0366	0.135	no
ENSG00000197381	chr21_45592400_45593600	chr21_45615800_45616800	0.198	9.92e-06	0.000158	yes
ENSG00000197381	chr21_45592400_45593600	chr21_45627200_45627800	0.145	0.00126	0.0088	yes
ENSG00000197381	chr21_45592400_45593600	chr21_45631400_45636200	0.0872	0.0535	0.182	no
ENSG00000197381	chr21_45592400_45593600	chr21_45638000_45641200	0.246	3.21e-08	1.17e-06	yes
ENSG00000197381	chr21_45592400_45593600	chr21_45664000_45666600	0.15	0.000825	0.00623	yes
ENSG00000197381	chr21_45592400_45593600	chr21_45667200_45668000	-0.0225	0.618	0.966	no
ENSG00000197381	chr21_45592400_45593600	chr21_45717800_45719000	0.126	0.00511	0.0276	yes
ENSG00000197381	chr21_45592400_45593600	chr21_45772800_45773800	0.072	0.111	0.326	no
ENSG00000197381	chr21_45592400_45593600	chr21_45985000_45985400	-0.0149	0.741	0.966	no
ENSG00000197381	chr21_45592400_45593600	chr21_46209600_46211000	-0.0212	0.639	0.966	no
ENSG00000197381	chr21_45592400_45593600	chr21_46285400_46287200	0.079	0.0804	0.252	no
ENSG00000197381	chr21_45592400_45593600	chr21_46300200_46301200	-0.0183	0.685	0.966	no
ENSG00000197381	chr21_45592400_45593600	chr21_46327200_46328800	0.072	0.111	0.326	no
ENSG00000197381	chr21_45592400_45593600	chr21_46331800_46332400	0.11	0.0151	0.066	no
ENSG00000197381	chr21_45592400_45593600	chr21_46333600_46334600	0.179	6.54e-05	0.000766	yes
ENSG00000197381	chr21_45592400_45593600	chr21_46337000_46338200	-0.0105	0.816	0.966	no
ENSG00000197381	chr21_45592400_45593600	chr21_46346200_46347600	0.489	7.74e-31	8.39e-28	yes
ENSG00000197381	chr21_45592400_45593600	chr21_46363000_46363800	0.126	0.00511	0.0276	yes
ENSG00000197381	chr21_45592400_45593600	chr21_46384600_46385800	-0.00745	0.869	0.966	no
ENSG00000197381	chr21_45592400_45593600	chr21_46529400_46530600	0.0615	0.174	0.464	no
ENSG00000197381	chr21_45592400_45593600	chr21_46686600_46688000	-0.0149	0.741	0.966	no
ENSG00000197381	chr21_45592400_45593600	chr21_46969800_46972400	0.055	0.224	0.568	no
ENSG00000197381	chr21_45592400_45593600	chr21_47060200_47061000	0.213	2e-06	4.06e-05	yes
ENSG00000241945	chr21_45592400_45593600	chr21_45594800_45596400	-0.0305	0.372	0.837	no
ENSG00000241945	chr21_45592400_45593600	chr21_45615800_45616800	0.0578	0.0903	0.277	no
ENSG00000241945	chr21_45592400_45593600	chr21_45627200_45627800	0.0254	0.456	0.961	no
ENSG00000241945	chr21_45592400_45593600	chr21_45631400_45636200	-0.0213	0.532	0.966	no
ENSG00000241945	chr21_45592400_45593600	chr21_45638000_45641200	0.129	0.000143	0.00147	yes
ENSG00000241945	chr21_45592400_45593600	chr21_45664000_45666600	0.0551	0.106	0.315	no
ENSG00000241945	chr21_45592400_45593600	chr21_45667200_45668000	0.0313	0.36	0.817	no
ENSG00000241945	chr21_45592400_45593600	chr21_45717800_45719000	0.0825	0.0155	0.0675	no
ENSG00000241945	chr21_45592400_45593600	chr21_45772800_45773800	0.0886	0.00931	0.0448	yes
ENSG00000241945	chr21_45592400_45593600	chr21_45985000_45985400	-0.0171	0.617	0.966	no
ENSG00000241945	chr21_45592400_45593600	chr21_46209600_46211000	-0.0145	0.67	0.966	no
ENSG00000241945	chr21_45592400_45593600	chr21_46285400_46287200	0.101	0.00305	0.0181	yes
ENSG00000241945	chr21_45592400_45593600	chr21_46300200_46301200	0.0886	0.00931	0.0448	yes
ENSG00000241945	chr21_45592400_45593600	chr21_46327200_46328800	0.0462	0.175	0.468	no
ENSG00000241945	chr21_45592400_45593600	chr21_46331800_46332400	0.106	0.00184	0.012	yes
ENSG00000241945	chr21_45592400_45593600	chr21_46333600_46334600	0.0533	0.118	0.342	no
ENSG00000241945	chr21_45592400_45593600	chr21_46337000_46338200	-0.0103	0.764	0.966	no
ENSG00000241945	chr21_45592400_45593600	chr21_46346200_46347600	0.106	0.00184	0.012	yes
ENSG00000241945	chr21_45592400_45593600	chr21_46363000_46363800	0.0744	0.0289	0.112	no
ENSG00000241945	chr21_45592400_45593600	chr21_46384600_46385800	-0.00725	0.832	0.966	no
ENSG00000141959	chr21_45594800_45596400	chr21_45615800_45616800	0.0156	0.453	0.957	no
ENSG00000141959	chr21_45594800_45596400	chr21_45627200_45627800	0.0868	2.73e-05	0.000369	yes
ENSG00000141959	chr21_45594800_45596400	chr21_45631400_45636200	0.0161	0.437	0.935	no
ENSG00000141959	chr21_45594800_45596400	chr21_45638000_45641200	0.0706	0.000651	0.00512	yes
ENSG00000141959	chr21_45594800_45596400	chr21_45664000_45666600	0.0256	0.217	0.554	no
ENSG00000141959	chr21_45594800_45596400	chr21_45667200_45668000	0.101	1.14e-06	2.51e-05	yes
ENSG00000141959	chr21_45594800_45596400	chr21_45717800_45719000	-0.0128	0.538	0.966	no
ENSG00000141959	chr21_45594800_45596400	chr21_45772800_45773800	0.0432	0.0371	0.136	no
ENSG00000141959	chr21_45594800_45596400	chr21_45985000_45985400	0.022	0.289	0.693	no
ENSG00000141959	chr21_45594800_45596400	chr21_46209600_46211000	0.0236	0.254	0.628	no
ENSG00000141959	chr21_45594800_45596400	chr21_46285400_46287200	0.0357	0.0851	0.264	no
ENSG00000141959	chr21_45594800_45596400	chr21_46300200_46301200	0.0625	0.00255	0.0157	yes
ENSG00000141959	chr21_45594800_45596400	chr21_46327200_46328800	0.0529	0.0107	0.0499	yes
ENSG00000141959	chr21_45594800_45596400	chr21_46331800_46332400	-0.0109	0.599	0.966	no
ENSG00000141959	chr21_45594800_45596400	chr21_46333600_46334600	0.0751	0.00029	0.00263	yes
ENSG00000141959	chr21_45594800_45596400	chr21_46337000_46338200	-0.00657	0.751	0.966	no
ENSG00000141959	chr21_45594800_45596400	chr21_46346200_46347600	0.0567	0.00619	0.0322	yes
ENSG00000141959	chr21_45594800_45596400	chr21_46363000_46363800	0.0843	4.61e-05	0.000572	yes
ENSG00000141959	chr21_45594800_45596400	chr21_46384600_46385800	-0.00735	0.723	0.966	no
ENSG00000141959	chr21_45594800_45596400	chr21_46529400_46530600	0.016	0.442	0.942	no
ENSG00000141959	chr21_45594800_45596400	chr21_46686600_46688000	-0.0109	0.599	0.966	no
ENSG00000142178	chr21_45594800_45596400	chr21_45615800_45616800	0.0697	0.0496	0.172	no
ENSG00000142178	chr21_45594800_45596400	chr21_45627200_45627800	0.141	7.11e-05	0.000822	yes
ENSG00000142178	chr21_45594800_45596400	chr21_45631400_45636200	0.0406	0.253	0.625	no
ENSG00000142178	chr21_45594800_45596400	chr21_45638000_45641200	0.011	0.756	0.966	no
ENSG00000142178	chr21_45594800_45596400	chr21_45664000_45666600	0.0668	0.0598	0.199	no
ENSG00000142178	chr21_45594800_45596400	chr21_45667200_45668000	0.0298	0.401	0.883	no
ENSG00000142178	chr21_45594800_45596400	chr21_45717800_45719000	-0.0102	0.775	0.966	no
ENSG00000142178	chr21_45594800_45596400	chr21_45772800_45773800	0.0924	0.00916	0.0442	yes
ENSG00000142185	chr21_45594800_45596400	chr21_45615800_45616800	-0.00912	0.773	0.966	no
ENSG00000142185	chr21_45594800_45596400	chr21_45627200_45627800	0.109	0.000526	0.00431	yes
ENSG00000142185	chr21_45594800_45596400	chr21_45631400_45636200	0.0384	0.225	0.57	no
ENSG00000142185	chr21_45594800_45596400	chr21_45638000_45641200	0.103	0.00104	0.00752	yes
ENSG00000142185	chr21_45594800_45596400	chr21_45664000_45666600	0.0897	0.00447	0.0247	yes
ENSG00000142185	chr21_45594800_45596400	chr21_45667200_45668000	0.0187	0.554	0.966	no
ENSG00000142185	chr21_45594800_45596400	chr21_45717800_45719000	-0.0149	0.637	0.966	no
ENSG00000142185	chr21_45594800_45596400	chr21_45772800_45773800	-0.0237	0.453	0.957	no
ENSG00000142185	chr21_45594800_45596400	chr21_45985000_45985400	-0.0158	0.617	0.966	no
ENSG00000142185	chr21_45594800_45596400	chr21_46209600_46211000	0.0416	0.188	0.494	no
ENSG00000142185	chr21_45594800_45596400	chr21_46285400_46287200	0.00921	0.771	0.966	no
ENSG00000142185	chr21_45594800_45596400	chr21_46300200_46301200	0.0327	0.301	0.714	no
ENSG00000142185	chr21_45594800_45596400	chr21_46327200_46328800	0.0384	0.225	0.57	no
ENSG00000142185	chr21_45594800_45596400	chr21_46331800_46332400	-0.0129	0.683	0.966	no
ENSG00000142185	chr21_45594800_45596400	chr21_46333600_46334600	0.0354	0.263	0.643	no
ENSG00000142185	chr21_45594800_45596400	chr21_46337000_46338200	0.104	0.00101	0.00733	yes
ENSG00000142185	chr21_45594800_45596400	chr21_46346200_46347600	0.18	9.18e-09	3.94e-07	yes
ENSG00000142185	chr21_45594800_45596400	chr21_46363000_46363800	0.0416	0.188	0.494	no
ENSG00000142185	chr21_45594800_45596400	chr21_46384600_46385800	-0.00743	0.814	0.966	no
ENSG00000142185	chr21_45594800_45596400	chr21_46529400_46530600	0.0279	0.378	0.846	no
ENSG00000142185	chr21_45594800_45596400	chr21_46686600_46688000	-0.0129	0.683	0.966	no
ENSG00000160207	chr21_45594800_45596400	chr21_45615800_45616800	-0.0366	0.618	0.966	no
ENSG00000160207	chr21_45594800_45596400	chr21_45627200_45627800	0.105	0.149	0.412	no
ENSG00000160207	chr21_45594800_45596400	chr21_45631400_45636200	-0.0187	0.799	0.966	no
ENSG00000160207	chr21_45594800_45596400	chr21_45638000_45641200	-0.0416	0.57	0.966	no
ENSG00000160207	chr21_45594800_45596400	chr21_45664000_45666600	0.045	0.538	0.966	no
ENSG00000160207	chr21_45594800_45596400	chr21_45667200_45668000	-0.0309	0.673	0.966	no
ENSG00000160207	chr21_45594800_45596400	chr21_45717800_45719000	-0.0107	0.884	0.966	no
ENSG00000160207	chr21_45594800_45596400	chr21_45772800_45773800	-0.0242	0.741	0.966	no
ENSG00000160207	chr21_45594800_45596400	chr21_45985000_45985400	-0.0107	0.884	0.966	no
ENSG00000160208	chr21_45594800_45596400	chr21_45615800_45616800	0.0157	0.461	0.966	no
ENSG00000160208	chr21_45594800_45596400	chr21_45627200_45627800	0.1	2.33e-06	4.61e-05	yes
ENSG00000160208	chr21_45594800_45596400	chr21_45631400_45636200	0.0506	0.0174	0.074	no
ENSG00000160208	chr21_45594800_45596400	chr21_45638000_45641200	0.079	0.000202	0.00195	yes
ENSG00000160208	chr21_45594800_45596400	chr21_45664000_45666600	0.014	0.51	0.966	no
ENSG00000160208	chr21_45594800_45596400	chr21_45667200_45668000	0.0663	0.00181	0.0118	yes
ENSG00000160208	chr21_45594800_45596400	chr21_45717800_45719000	-0.012	0.572	0.966	no
ENSG00000160208	chr21_45594800_45596400	chr21_45772800_45773800	0.0506	0.0174	0.074	no
ENSG00000160208	chr21_45594800_45596400	chr21_45985000_45985400	0.051	0.0164	0.0707	no
ENSG00000160209	chr21_45594800_45596400	chr21_45615800_45616800	-0.00476	0.849	0.966	no
ENSG00000160209	chr21_45594800_45596400	chr21_45627200_45627800	0.0652	0.00892	0.0432	yes
ENSG00000160209	chr21_45594800_45596400	chr21_45631400_45636200	0.00806	0.746	0.966	no
ENSG00000160209	chr21_45594800_45596400	chr21_45638000_45641200	0.0535	0.0319	0.12	no
ENSG00000160209	chr21_45594800_45596400	chr21_45664000_45666600	0.0403	0.106	0.313	no
ENSG00000160209	chr21_45594800_45596400	chr21_45667200_45668000	0.0517	0.0379	0.138	no
ENSG00000160209	chr21_45594800_45596400	chr21_45717800_45719000	-0.0115	0.646	0.966	no
ENSG00000160209	chr21_45594800_45596400	chr21_45772800_45773800	0.0976	8.78e-05	0.000979	yes
ENSG00000160209	chr21_45594800_45596400	chr21_45985000_45985400	0.0216	0.387	0.861	no
ENSG00000160213	chr21_45594800_45596400	chr21_45615800_45616800	0.0557	0.0733	0.234	no
ENSG00000160213	chr21_45594800_45596400	chr21_45627200_45627800	0.146	2.4e-06	4.73e-05	yes
ENSG00000160213	chr21_45594800_45596400	chr21_45631400_45636200	0.0735	0.018	0.0762	no
ENSG00000160213	chr21_45594800_45596400	chr21_45638000_45641200	0.174	1.68e-08	6.68e-07	yes
ENSG00000160213	chr21_45594800_45596400	chr21_45664000_45666600	0.0224	0.472	0.966	no
ENSG00000160213	chr21_45594800_45596400	chr21_45667200_45668000	0.0633	0.0418	0.15	no
ENSG00000160213	chr21_45594800_45596400	chr21_45717800_45719000	-0.00948	0.761	0.966	no
ENSG00000160213	chr21_45594800_45596400	chr21_45772800_45773800	0.02	0.521	0.966	no
ENSG00000160213	chr21_45594800_45596400	chr21_45985000_45985400	-0.011	0.725	0.966	no
ENSG00000160214	chr21_45594800_45596400	chr21_45615800_45616800	0.0255	0.42	0.911	no
ENSG00000160214	chr21_45594800_45596400	chr21_45627200_45627800	0.148	2.69e-06	5.22e-05	yes
ENSG00000160214	chr21_45594800_45596400	chr21_45631400_45636200	0.031	0.326	0.76	no
ENSG00000160214	chr21_45594800_45596400	chr21_45638000_45641200	0.0772	0.0144	0.0636	no
ENSG00000160214	chr21_45594800_45596400	chr21_45664000_45666600	0.0706	0.0253	0.1	no
ENSG00000160214	chr21_45594800_45596400	chr21_45667200_45668000	-0.015	0.635	0.966	no
ENSG00000160214	chr21_45594800_45596400	chr21_45717800_45719000	-0.0082	0.795	0.966	no
ENSG00000160214	chr21_45594800_45596400	chr21_45772800_45773800	0.0353	0.265	0.647	no
ENSG00000160214	chr21_45594800_45596400	chr21_45985000_45985400	-0.015	0.635	0.966	no
ENSG00000160216	chr21_45594800_45596400	chr21_45615800_45616800	0.00966	0.509	0.966	no
ENSG00000160216	chr21_45594800_45596400	chr21_45627200_45627800	0.078	9.68e-08	3.04e-06	yes
ENSG00000160216	chr21_45594800_45596400	chr21_45631400_45636200	-0.00853	0.56	0.966	no
ENSG00000160216	chr21_45594800_45596400	chr21_45638000_45641200	0.0843	8.14e-09	3.55e-07	yes
ENSG00000160216	chr21_45594800_45596400	chr21_45664000_45666600	0.0304	0.0381	0.139	no
ENSG00000160216	chr21_45594800_45596400	chr21_45667200_45668000	0.0245	0.0947	0.287	no
ENSG00000160216	chr21_45594800_45596400	chr21_45717800_45719000	-0.00946	0.518	0.966	no
ENSG00000160216	chr21_45594800_45596400	chr21_45772800_45773800	0.0295	0.0439	0.156	no
ENSG00000160216	chr21_45594800_45596400	chr21_45985000_45985400	-0.0119	0.416	0.906	no
ENSG00000160216	chr21_45594800_45596400	chr21_46209600_46211000	0.0201	0.169	0.454	no
ENSG00000160218	chr21_45594800_45596400	chr21_45615800_45616800	0.0283	0.0651	0.213	no
ENSG00000160218	chr21_45594800_45596400	chr21_45627200_45627800	0.0696	5.47e-06	9.52e-05	yes
ENSG00000160218	chr21_45594800_45596400	chr21_45631400_45636200	0.0143	0.353	0.805	no
ENSG00000160218	chr21_45594800_45596400	chr21_45638000_45641200	0.0538	0.000448	0.00377	yes
ENSG00000160218	chr21_45594800_45596400	chr21_45664000_45666600	0.0333	0.0299	0.114	no
ENSG00000160218	chr21_45594800_45596400	chr21_45667200_45668000	0.0493	0.00131	0.00907	no
ENSG00000160218	chr21_45594800_45596400	chr21_45717800_45719000	-0.0103	0.501	0.966	no
ENSG00000160218	chr21_45594800_45596400	chr21_45772800_45773800	0.0778	3.76e-07	9.72e-06	yes
ENSG00000160218	chr21_45594800_45596400	chr21_45985000_45985400	0.0412	0.00714	0.0361	no
ENSG00000160218	chr21_45594800_45596400	chr21_46209600_46211000	0.0186	0.225	0.569	no
ENSG00000160218	chr21_45594800_45596400	chr21_46285400_46287200	0.0135	0.379	0.848	no
ENSG00000160218	chr21_45594800_45596400	chr21_46300200_46301200	0.0407	0.00786	0.039	no
ENSG00000160218	chr21_45594800_45596400	chr21_46327200_46328800	0.0685	7.7e-06	0.000127	yes
ENSG00000160218	chr21_45594800_45596400	chr21_46331800_46332400	-0.00941	0.539	0.966	no
ENSG00000160218	chr21_45594800_45596400	chr21_46333600_46334600	0.043	0.00506	0.0273	no
ENSG00000160218	chr21_45594800_45596400	chr21_46337000_46338200	0.039	0.0109	0.051	no
ENSG00000160218	chr21_45594800_45596400	chr21_46346200_46347600	0.0476	0.0019	0.0124	no
ENSG00000160218	chr21_45594800_45596400	chr21_46363000_46363800	0.119	6.01e-15	1.1e-12	yes
ENSG00000160218	chr21_45594800_45596400	chr21_46384600_46385800	0.0258	0.0919	0.28	no
ENSG00000160221	chr21_45594800_45596400	chr21_45615800_45616800	0.0544	0.0834	0.26	no
ENSG00000160221	chr21_45594800_45596400	chr21_45627200_45627800	0.143	4.48e-06	8.05e-05	yes
ENSG00000160221	chr21_45594800_45596400	chr21_45631400_45636200	0.0309	0.326	0.759	no
ENSG00000160221	chr21_45594800_45596400	chr21_45638000_45641200	-0.00338	0.914	0.966	no
ENSG00000160221	chr21_45594800_45596400	chr21_45664000_45666600	0.065	0.0386	0.141	no
ENSG00000160221	chr21_45594800_45596400	chr21_45667200_45668000	0.0232	0.461	0.966	no
ENSG00000160221	chr21_45594800_45596400	chr21_45717800_45719000	-0.0123	0.696	0.966	no
ENSG00000160221	chr21_45594800_45596400	chr21_45772800_45773800	0.0268	0.394	0.872	no
ENSG00000160221	chr21_45594800_45596400	chr21_45985000_45985400	-0.0123	0.696	0.966	no
ENSG00000160221	chr21_45594800_45596400	chr21_46209600_46211000	0.0796	0.0112	0.052	no
ENSG00000160221	chr21_45594800_45596400	chr21_46285400_46287200	0.0949	0.00248	0.0153	yes
ENSG00000160221	chr21_45594800_45596400	chr21_46300200_46301200	-0.0208	0.509	0.966	no
ENSG00000160221	chr21_45594800_45596400	chr21_46327200_46328800	0.0859	0.00621	0.0323	yes
ENSG00000160221	chr21_45594800_45596400	chr21_46331800_46332400	-0.0159	0.614	0.966	no
ENSG00000160221	chr21_45594800_45596400	chr21_46333600_46334600	0.111	0.000406	0.00348	yes
ENSG00000160221	chr21_45594800_45596400	chr21_46337000_46338200	-0.00707	0.822	0.966	no
ENSG00000160221	chr21_45594800_45596400	chr21_46346200_46347600	0.13	3.49e-05	0.000453	yes
ENSG00000160221	chr21_45594800_45596400	chr21_46363000_46363800	0.159	3.58e-07	9.33e-06	yes
ENSG00000160221	chr21_45594800_45596400	chr21_46384600_46385800	-0.00866	0.783	0.966	no
ENSG00000160221	chr21_45594800_45596400	chr21_46529400_46530600	0.0308	0.327	0.762	no
ENSG00000160223	chr21_45594800_45596400	chr21_45615800_45616800	0.0112	0.71	0.966	no
ENSG00000160223	chr21_45594800_45596400	chr21_45627200_45627800	0.104	0.000581	0.00467	yes
ENSG00000160223	chr21_45594800_45596400	chr21_45631400_45636200	-0.0247	0.414	0.902	no
ENSG00000160223	chr21_45594800_45596400	chr21_45638000_45641200	0.049	0.104	0.31	no
ENSG00000160223	chr21_45594800_45596400	chr21_45664000_45666600	-0.025	0.409	0.894	no
ENSG00000160223	chr21_45594800_45596400	chr21_45667200_45668000	0.0196	0.516	0.966	no
ENSG00000160223	chr21_45594800_45596400	chr21_45717800_45719000	-0.0138	0.647	0.966	no
ENSG00000160223	chr21_45594800_45596400	chr21_45772800_45773800	0.0888	0.00321	0.0189	yes
ENSG00000160223	chr21_45594800_45596400	chr21_45985000_45985400	-0.0147	0.627	0.966	no
ENSG00000160223	chr21_45594800_45596400	chr21_46209600_46211000	-0.0155	0.608	0.966	no
ENSG00000160223	chr21_45594800_45596400	chr21_46285400_46287200	0.0528	0.0802	0.252	no
ENSG00000160223	chr21_45594800_45596400	chr21_46300200_46301200	-0.019	0.529	0.966	no
ENSG00000160223	chr21_45594800_45596400	chr21_46327200_46328800	0.12	6.56e-05	0.000768	yes
ENSG00000160223	chr21_45594800_45596400	chr21_46331800_46332400	-0.0129	0.668	0.966	no
ENSG00000160223	chr21_45594800_45596400	chr21_46333600_46334600	0.0508	0.0922	0.281	no
ENSG00000160223	chr21_45594800_45596400	chr21_46337000_46338200	0.0664	0.0278	0.108	no
ENSG00000160223	chr21_45594800_45596400	chr21_46346200_46347600	-0.012	0.692	0.966	no
ENSG00000160223	chr21_45594800_45596400	chr21_46363000_46363800	0.0768	0.0109	0.0508	no
ENSG00000160223	chr21_45594800_45596400	chr21_46384600_46385800	-0.00488	0.872	0.966	no
ENSG00000160223	chr21_45594800_45596400	chr21_46529400_46530600	0.114	0.00016	0.00161	yes
ENSG00000160226	chr21_45594800_45596400	chr21_45615800_45616800	0.188	0.0566	0.191	no
ENSG00000160226	chr21_45594800_45596400	chr21_45627200_45627800	0.317	0.0011	0.00787	yes
ENSG00000160226	chr21_45594800_45596400	chr21_45631400_45636200	0.493	1.25e-07	3.79e-06	yes
ENSG00000160226	chr21_45594800_45596400	chr21_45638000_45641200	-0.0543	0.586	0.966	no
ENSG00000160226	chr21_45594800_45596400	chr21_45664000_45666600	0.164	0.0988	0.297	no
ENSG00000160226	chr21_45594800_45596400	chr21_45667200_45668000	-0.0348	0.727	0.966	no
ENSG00000160226	chr21_45594800_45596400	chr21_45717800_45719000	-0.0199	0.842	0.966	no
ENSG00000160226	chr21_45594800_45596400	chr21_45772800_45773800	-0.0404	0.685	0.966	no
ENSG00000160226	chr21_45594800_45596400	chr21_45985000_45985400	-0.0283	0.777	0.966	no
ENSG00000160226	chr21_45594800_45596400	chr21_46209600_46211000	-0.0283	0.777	0.966	no
ENSG00000160226	chr21_45594800_45596400	chr21_46285400_46287200	-0.0404	0.685	0.966	no
ENSG00000160226	chr21_45594800_45596400	chr21_46327200_46328800	-0.0283	0.777	0.966	no
ENSG00000160226	chr21_45594800_45596400	chr21_46331800_46332400	-0.0283	0.777	0.966	no
ENSG00000160226	chr21_45594800_45596400	chr21_46333600_46334600	0.336	0.000523	0.00428	yes
ENSG00000160226	chr21_45594800_45596400	chr21_46346200_46347600	0.336	0.000523	0.00428	yes
ENSG00000160226	chr21_45594800_45596400	chr21_46363000_46363800	0.336	0.000523	0.00428	yes
ENSG00000160226	chr21_45594800_45596400	chr21_46529400_46530600	-0.0543	0.586	0.966	no
ENSG00000160255	chr21_45594800_45596400	chr21_45615800_45616800	0.0014	0.954	0.967	no
ENSG00000160255	chr21_45594800_45596400	chr21_45627200_45627800	0.0858	0.00038	0.0033	yes
ENSG00000160255	chr21_45594800_45596400	chr21_45631400_45636200	-0.0215	0.375	0.842	no
ENSG00000160255	chr21_45594800_45596400	chr21_45638000_45641200	0.116	1.39e-06	2.97e-05	yes
ENSG00000160255	chr21_45594800_45596400	chr21_45664000_45666600	0.00793	0.743	0.966	no
ENSG00000160255	chr21_45594800_45596400	chr21_45667200_45668000	0.0506	0.0362	0.133	no
ENSG00000160255	chr21_45594800_45596400	chr21_45717800_45719000	-0.00719	0.766	0.966	no
ENSG00000160255	chr21_45594800_45596400	chr21_45772800_45773800	0.052	0.0313	0.119	no
ENSG00000160255	chr21_45594800_45596400	chr21_45985000_45985400	-0.013	0.591	0.966	no
ENSG00000160255	chr21_45594800_45596400	chr21_46209600_46211000	0.0357	0.14	0.392	no
ENSG00000160255	chr21_45594800_45596400	chr21_46285400_46287200	0.0702	0.00365	0.021	yes
ENSG00000160255	chr21_45594800_45596400	chr21_46300200_46301200	0.0176	0.468	0.966	no
ENSG00000160255	chr21_45594800_45596400	chr21_46327200_46328800	0.108	8.2e-06	0.000134	yes
ENSG00000160255	chr21_45594800_45596400	chr21_46331800_46332400	-0.00804	0.74	0.966	no
ENSG00000160255	chr21_45594800_45596400	chr21_46333600_46334600	0.0442	0.0675	0.219	no
ENSG00000160255	chr21_45594800_45596400	chr21_46337000_46338200	0.0898	0.000197	0.00192	yes
ENSG00000160255	chr21_45594800_45596400	chr21_46346200_46347600	0.0311	0.198	0.515	no
ENSG00000160255	chr21_45594800_45596400	chr21_46363000_46363800	0.111	4.28e-06	7.74e-05	yes
ENSG00000160255	chr21_45594800_45596400	chr21_46384600_46385800	-0.00622	0.797	0.966	no
ENSG00000160255	chr21_45594800_45596400	chr21_46529400_46530600	0.0663	0.00602	0.0315	yes
ENSG00000160255	chr21_45594800_45596400	chr21_46686600_46688000	-0.0114	0.638	0.966	no
ENSG00000160255	chr21_45594800_45596400	chr21_46969800_46972400	0.0588	0.015	0.0657	no
ENSG00000160255	chr21_45594800_45596400	chr21_47060200_47061000	-0.0149	0.538	0.966	no
ENSG00000160256	chr21_45594800_45596400	chr21_45615800_45616800	0.102	0.0195	0.0811	no
ENSG00000160256	chr21_45594800_45596400	chr21_45627200_45627800	0.0182	0.679	0.966	no
ENSG00000160256	chr21_45594800_45596400	chr21_45631400_45636200	0.0584	0.182	0.483	no
ENSG00000160256	chr21_45594800_45596400	chr21_45638000_45641200	0.117	0.00739	0.0371	yes
ENSG00000160256	chr21_45594800_45596400	chr21_45664000_45666600	0.044	0.316	0.741	no
ENSG00000160256	chr21_45594800_45596400	chr21_45667200_45668000	0.11	0.0121	0.0551	no
ENSG00000160256	chr21_45594800_45596400	chr21_45717800_45719000	-0.0184	0.674	0.966	no
ENSG00000160256	chr21_45594800_45596400	chr21_45772800_45773800	0.0356	0.417	0.907	no
ENSG00000160256	chr21_45594800_45596400	chr21_45985000_45985400	-0.0159	0.716	0.966	no
ENSG00000160256	chr21_45594800_45596400	chr21_46209600_46211000	0.0773	0.0778	0.246	no
ENSG00000160256	chr21_45594800_45596400	chr21_46285400_46287200	0.0781	0.0747	0.238	no
ENSG00000160256	chr21_45594800_45596400	chr21_46300200_46301200	0.102	0.0198	0.0821	no
ENSG00000160256	chr21_45594800_45596400	chr21_46327200_46328800	-0.0262	0.551	0.966	no
ENSG00000160256	chr21_45594800_45596400	chr21_46331800_46332400	-0.0184	0.674	0.966	no
ENSG00000160256	chr21_45594800_45596400	chr21_46333600_46334600	0.0773	0.0778	0.246	no
ENSG00000160256	chr21_45594800_45596400	chr21_46337000_46338200	-0.013	0.767	0.966	no
ENSG00000160256	chr21_45594800_45596400	chr21_46346200_46347600	0.11	0.0118	0.054	no
ENSG00000160256	chr21_45594800_45596400	chr21_46363000_46363800	0.0909	0.0379	0.138	no
ENSG00000160256	chr21_45594800_45596400	chr21_46529400_46530600	-0.00594	0.892	0.966	no
ENSG00000160256	chr21_45594800_45596400	chr21_46686600_46688000	-0.0159	0.716	0.966	no
ENSG00000160256	chr21_45594800_45596400	chr21_46969800_46972400	0.0605	0.167	0.451	no
ENSG00000160256	chr21_45594800_45596400	chr21_47060200_47061000	0.0668	0.127	0.363	no
ENSG00000183250	chr21_45594800_45596400	chr21_45615800_45616800	0.118	0.169	0.454	no
ENSG00000183250	chr21_45594800_45596400	chr21_45627200_45627800	-0.0481	0.575	0.966	no
ENSG00000183250	chr21_45594800_45596400	chr21_45631400_45636200	0.149	0.0815	0.255	no
ENSG00000183250	chr21_45594800_45596400	chr21_45638000_45641200	-0.0481	0.575	0.966	no
ENSG00000183250	chr21_45594800_45596400	chr21_45664000_45666600	-0.0956	0.265	0.647	no
ENSG00000183250	chr21_45594800_45596400	chr21_45667200_45668000	0.17	0.0463	0.162	no
ENSG00000183250	chr21_45594800_45596400	chr21_45772800_45773800	-0.0235	0.784	0.966	no
ENSG00000183250	chr21_45594800_45596400	chr21_46209600_46211000	-0.0235	0.784	0.966	no
ENSG00000183250	chr21_45594800_45596400	chr21_46285400_46287200	0.301	0.000335	0.00296	yes
ENSG00000183250	chr21_45594800_45596400	chr21_46300200_46301200	-0.0166	0.847	0.966	no
ENSG00000183250	chr21_45594800_45596400	chr21_46331800_46332400	-0.0166	0.847	0.966	no
ENSG00000183250	chr21_45594800_45596400	chr21_46333600_46334600	-0.0289	0.736	0.966	no
ENSG00000183250	chr21_45594800_45596400	chr21_46337000_46338200	0.301	0.000335	0.00296	yes
ENSG00000183250	chr21_45594800_45596400	chr21_46363000_46363800	0.301	0.000335	0.00296	yes
ENSG00000183250	chr21_45594800_45596400	chr21_46384600_46385800	-0.0235	0.784	0.966	no
ENSG00000183250	chr21_45594800_45596400	chr21_46529400_46530600	-0.0512	0.551	0.966	no
ENSG00000183250	chr21_45594800_45596400	chr21_46969800_46972400	0.0569	0.508	0.966	no
ENSG00000183250	chr21_45594800_45596400	chr21_47060200_47061000	-0.0235	0.784	0.966	no
ENSG00000183255	chr21_45594800_45596400	chr21_45615800_45616800	0.00761	0.746	0.966	no
ENSG00000183255	chr21_45594800_45596400	chr21_45627200_45627800	0.126	7.9e-08	2.55e-06	yes
ENSG00000183255	chr21_45594800_45596400	chr21_45631400_45636200	0.031	0.187	0.493	no
ENSG00000183255	chr21_45594800_45596400	chr21_45638000_45641200	0.052	0.0267	0.104	no
ENSG00000183255	chr21_45594800_45596400	chr21_45664000_45666600	0.0742	0.00157	0.0105	yes
ENSG00000183255	chr21_45594800_45596400	chr21_45667200_45668000	0.0349	0.137	0.385	no
ENSG00000183255	chr21_45594800_45596400	chr21_45717800_45719000	-0.0112	0.634	0.966	no
ENSG00000183255	chr21_45594800_45596400	chr21_45772800_45773800	0.0498	0.0338	0.126	no
ENSG00000183255	chr21_45594800_45596400	chr21_45985000_45985400	-0.0168	0.473	0.966	no
ENSG00000183255	chr21_45594800_45596400	chr21_46209600_46211000	0.0145	0.538	0.966	no
ENSG00000183255	chr21_45594800_45596400	chr21_46285400_46287200	0.0447	0.0569	0.191	no
ENSG00000183255	chr21_45594800_45596400	chr21_46300200_46301200	-0.0182	0.438	0.937	no
ENSG00000183255	chr21_45594800_45596400	chr21_46327200_46328800	0.0762	0.00116	0.00821	yes
ENSG00000183255	chr21_45594800_45596400	chr21_46331800_46332400	-0.00969	0.68	0.966	no
ENSG00000183255	chr21_45594800_45596400	chr21_46333600_46334600	0.0254	0.28	0.676	no
ENSG00000183255	chr21_45594800_45596400	chr21_46337000_46338200	0.049	0.037	0.136	no
ENSG00000183255	chr21_45594800_45596400	chr21_46346200_46347600	0.0922	8.42e-05	0.000946	yes
ENSG00000183255	chr21_45594800_45596400	chr21_46363000_46363800	0.176	4.73e-14	7.33e-12	yes
ENSG00000183255	chr21_45594800_45596400	chr21_46384600_46385800	-0.00885	0.706	0.966	no
ENSG00000183255	chr21_45594800_45596400	chr21_46529400_46530600	0.0591	0.0119	0.0544	no
ENSG00000183255	chr21_45594800_45596400	chr21_46686600_46688000	-0.0137	0.559	0.966	no
ENSG00000183255	chr21_45594800_45596400	chr21_46969800_46972400	0.0141	0.547	0.966	no
ENSG00000183255	chr21_45594800_45596400	chr21_47060200_47061000	0.0171	0.466	0.966	no
ENSG00000184900	chr21_45594800_45596400	chr21_45615800_45616800	-0.00542	0.889	0.966	no
ENSG00000184900	chr21_45594800_45596400	chr21_45627200_45627800	0.141	0.000258	0.00239	yes
ENSG00000184900	chr21_45594800_45596400	chr21_45631400_45636200	-0.0278	0.475	0.966	no
ENSG00000184900	chr21_45594800_45596400	chr21_45638000_45641200	0.125	0.00124	0.00868	yes
ENSG00000184900	chr21_45594800_45596400	chr21_45664000_45666600	0.06	0.122	0.352	no
ENSG00000184900	chr21_45594800_45596400	chr21_45667200_45668000	0.152	8.82e-05	0.000983	yes
ENSG00000184900	chr21_45594800_45596400	chr21_45717800_45719000	-0.0128	0.743	0.966	no
ENSG00000184900	chr21_45594800_45596400	chr21_45772800_45773800	0.116	0.00283	0.0171	yes
ENSG00000184900	chr21_45594800_45596400	chr21_45985000_45985400	-0.0196	0.615	0.966	no
ENSG00000184900	chr21_45594800_45596400	chr21_46209600_46211000	0.142	0.000249	0.00232	yes
ENSG00000184900	chr21_45594800_45596400	chr21_46285400_46287200	0.111	0.00413	0.0232	yes
ENSG00000184900	chr21_45594800_45596400	chr21_46300200_46301200	0.0361	0.353	0.805	no
ENSG00000184900	chr21_45594800_45596400	chr21_46327200_46328800	0.0546	0.16	0.436	no
ENSG00000184900	chr21_45594800_45596400	chr21_46331800_46332400	-0.0104	0.789	0.966	no
ENSG00000184900	chr21_45594800_45596400	chr21_46333600_46334600	-0.0246	0.527	0.966	no
ENSG00000184900	chr21_45594800_45596400	chr21_46337000_46338200	-0.0104	0.789	0.966	no
ENSG00000184900	chr21_45594800_45596400	chr21_46346200_46347600	-0.0196	0.615	0.966	no
ENSG00000184900	chr21_45594800_45596400	chr21_46363000_46363800	-0.0128	0.743	0.966	no
ENSG00000184900	chr21_45594800_45596400	chr21_46384600_46385800	-0.00736	0.85	0.966	no
ENSG00000184900	chr21_45594800_45596400	chr21_46529400_46530600	0.0727	0.061	0.202	no
ENSG00000184900	chr21_45594800_45596400	chr21_46686600_46688000	-0.0147	0.704	0.966	no
ENSG00000184900	chr21_45594800_45596400	chr21_46969800_46972400	0.0524	0.177	0.472	no
ENSG00000184900	chr21_45594800_45596400	chr21_47060200_47061000	-0.0196	0.615	0.966	no
ENSG00000197381	chr21_45594800_45596400	chr21_45615800_45616800	0.00107	0.981	0.983	no
ENSG00000197381	chr21_45594800_45596400	chr21_45627200_45627800	0.0192	0.671	0.966	no
ENSG00000197381	chr21_45594800_45596400	chr21_45631400_45636200	0.0621	0.169	0.455	no
ENSG00000197381	chr21_45594800_45596400	chr21_45638000_45641200	0.0737	0.103	0.307	no
ENSG00000197381	chr21_45594800_45596400	chr21_45664000_45666600	0.0633	0.161	0.438	no
ENSG00000197381	chr21_45594800_45596400	chr21_45667200_45668000	-0.0282	0.534	0.966	no
ENSG00000197381	chr21_45594800_45596400	chr21_45717800_45719000	-0.0187	0.68	0.966	no
ENSG00000197381	chr21_45594800_45596400	chr21_45772800_45773800	-0.0282	0.534	0.966	no
ENSG00000197381	chr21_45594800_45596400	chr21_45985000_45985400	-0.0187	0.68	0.966	no
ENSG00000197381	chr21_45594800_45596400	chr21_46209600_46211000	-0.0265	0.558	0.966	no
ENSG00000197381	chr21_45594800_45596400	chr21_46285400_46287200	-0.0265	0.558	0.966	no
ENSG00000197381	chr21_45594800_45596400	chr21_46300200_46301200	-0.0229	0.612	0.966	no
ENSG00000197381	chr21_45594800_45596400	chr21_46327200_46328800	0.0487	0.282	0.679	no
ENSG00000197381	chr21_45594800_45596400	chr21_46331800_46332400	-0.0209	0.644	0.966	no
ENSG00000197381	chr21_45594800_45596400	chr21_46333600_46334600	0.0549	0.225	0.57	no
ENSG00000197381	chr21_45594800_45596400	chr21_46337000_46338200	-0.0132	0.771	0.966	no
ENSG00000197381	chr21_45594800_45596400	chr21_46346200_46347600	0.184	3.96e-05	0.000504	yes
ENSG00000197381	chr21_45594800_45596400	chr21_46363000_46363800	0.0959	0.0335	0.126	no
ENSG00000197381	chr21_45594800_45596400	chr21_46384600_46385800	-0.00931	0.837	0.966	no
ENSG00000197381	chr21_45594800_45596400	chr21_46529400_46530600	-0.0111	0.806	0.966	no
ENSG00000197381	chr21_45594800_45596400	chr21_46686600_46688000	-0.0187	0.68	0.966	no
ENSG00000197381	chr21_45594800_45596400	chr21_46969800_46972400	0.025	0.581	0.966	no
ENSG00000197381	chr21_45594800_45596400	chr21_47060200_47061000	0.0709	0.117	0.339	no
ENSG00000241945	chr21_45594800_45596400	chr21_45615800_45616800	0.0446	0.191	0.501	no
ENSG00000241945	chr21_45594800_45596400	chr21_45627200_45627800	0.118	0.000536	0.00437	yes
ENSG00000241945	chr21_45594800_45596400	chr21_45631400_45636200	-0.0288	0.399	0.88	no
ENSG00000241945	chr21_45594800_45596400	chr21_45638000_45641200	0.0791	0.0203	0.084	no
ENSG00000241945	chr21_45594800_45596400	chr21_45664000_45666600	0.0926	0.00654	0.0337	yes
ENSG00000241945	chr21_45594800_45596400	chr21_45667200_45668000	0.132	0.000103	0.00112	yes
ENSG00000241945	chr21_45594800_45596400	chr21_45717800_45719000	-0.017	0.619	0.966	no
ENSG00000241945	chr21_45594800_45596400	chr21_45772800_45773800	0.0537	0.115	0.335	no
ENSG00000241945	chr21_45594800_45596400	chr21_45985000_45985400	0.03	0.379	0.848	no
ENSG00000241945	chr21_45594800_45596400	chr21_46209600_46211000	0.0425	0.213	0.545	no
ENSG00000241945	chr21_45594800_45596400	chr21_46285400_46287200	0.0186	0.586	0.966	no
ENSG00000241945	chr21_45594800_45596400	chr21_46300200_46301200	0.0537	0.115	0.335	no
ENSG00000241945	chr21_45594800_45596400	chr21_46327200_46328800	0.122	0.000348	0.00306	yes
ENSG00000241945	chr21_45594800_45596400	chr21_46331800_46332400	-0.0139	0.685	0.966	no
ENSG00000241945	chr21_45594800_45596400	chr21_46333600_46334600	0.03	0.379	0.848	no
ENSG00000241945	chr21_45594800_45596400	chr21_46337000_46338200	0.0738	0.0303	0.116	no
ENSG00000241945	chr21_45594800_45596400	chr21_46346200_46347600	0.162	1.89e-06	3.87e-05	yes
ENSG00000241945	chr21_45594800_45596400	chr21_46363000_46363800	-0.0184	0.591	0.966	no
ENSG00000241945	chr21_45594800_45596400	chr21_46384600_46385800	-0.00978	0.774	0.966	no
ENSG00000141959	chr21_45615800_45616800	chr21_45627200_45627800	0.071	0.00061	0.00486	yes
ENSG00000141959	chr21_45615800_45616800	chr21_45631400_45636200	0.0091	0.661	0.966	no
ENSG00000141959	chr21_45615800_45616800	chr21_45638000_45641200	0.0176	0.395	0.873	no
ENSG00000141959	chr21_45615800_45616800	chr21_45664000_45666600	0.0687	0.000906	0.00673	yes
ENSG00000141959	chr21_45615800_45616800	chr21_45667200_45668000	0.0416	0.0448	0.158	no
ENSG00000141959	chr21_45615800_45616800	chr21_45717800_45719000	0.0066	0.75	0.966	no
ENSG00000141959	chr21_45615800_45616800	chr21_45772800_45773800	0.0619	0.00281	0.0169	yes
ENSG00000141959	chr21_45615800_45616800	chr21_45985000_45985400	0.0066	0.75	0.966	no
ENSG00000141959	chr21_45615800_45616800	chr21_46209600_46211000	0.0081	0.696	0.966	no
ENSG00000141959	chr21_45615800_45616800	chr21_46285400_46287200	0.0791	0.000132	0.00138	yes
ENSG00000141959	chr21_45615800_45616800	chr21_46300200_46301200	-0.00517	0.803	0.966	no
ENSG00000141959	chr21_45615800_45616800	chr21_46327200_46328800	0.0074	0.721	0.966	no
ENSG00000141959	chr21_45615800_45616800	chr21_46331800_46332400	0.1	1.19e-06	2.61e-05	yes
ENSG00000141959	chr21_45615800_45616800	chr21_46333600_46334600	0.057	0.00596	0.0312	yes
ENSG00000141959	chr21_45615800_45616800	chr21_46337000_46338200	0.0867	2.8e-05	0.000377	yes
ENSG00000141959	chr21_45615800_45616800	chr21_46346200_46347600	0.0315	0.129	0.367	no
ENSG00000141959	chr21_45615800_45616800	chr21_46363000_46363800	0.0273	0.188	0.495	no
ENSG00000141959	chr21_45615800_45616800	chr21_46384600_46385800	-0.0105	0.612	0.966	no
ENSG00000141959	chr21_45615800_45616800	chr21_46529400_46530600	0.0877	2.27e-05	0.000316	yes
ENSG00000141959	chr21_45615800_45616800	chr21_46686600_46688000	0.0134	0.518	0.966	no
ENSG00000142178	chr21_45615800_45616800	chr21_45627200_45627800	0.0959	0.00684	0.0349	yes
ENSG00000142178	chr21_45615800_45616800	chr21_45631400_45636200	0.061	0.0857	0.265	no
ENSG00000142178	chr21_45615800_45616800	chr21_45638000_45641200	0.112	0.00156	0.0105	yes
ENSG00000142178	chr21_45615800_45616800	chr21_45664000_45666600	0.0654	0.0654	0.214	no
ENSG00000142178	chr21_45615800_45616800	chr21_45667200_45668000	0.0455	0.2	0.52	no
ENSG00000142178	chr21_45615800_45616800	chr21_45717800_45719000	-0.0142	0.69	0.966	no
ENSG00000142178	chr21_45615800_45616800	chr21_45772800_45773800	0.0526	0.138	0.388	no
ENSG00000142185	chr21_45615800_45616800	chr21_45627200_45627800	0.0748	0.0179	0.0757	no
ENSG00000142185	chr21_45615800_45616800	chr21_45631400_45636200	0.0176	0.578	0.966	no
ENSG00000142185	chr21_45615800_45616800	chr21_45638000_45641200	0.0543	0.0854	0.265	no
ENSG00000142185	chr21_45615800_45616800	chr21_45664000_45666600	0.0865	0.00614	0.032	yes
ENSG00000142185	chr21_45615800_45616800	chr21_45667200_45668000	-0.0331	0.294	0.702	no
ENSG00000142185	chr21_45615800_45616800	chr21_45717800_45719000	-0.0203	0.52	0.966	no
ENSG00000142185	chr21_45615800_45616800	chr21_45772800_45773800	0.0669	0.0341	0.127	no
ENSG00000142185	chr21_45615800_45616800	chr21_45985000_45985400	0.0275	0.385	0.857	no
ENSG00000142185	chr21_45615800_45616800	chr21_46209600_46211000	0.0205	0.516	0.966	no
ENSG00000142185	chr21_45615800_45616800	chr21_46285400_46287200	0.0739	0.0192	0.0803	no
ENSG00000142185	chr21_45615800_45616800	chr21_46300200_46301200	-0.027	0.394	0.871	no
ENSG00000142185	chr21_45615800_45616800	chr21_46327200_46328800	0.0601	0.0569	0.191	no
ENSG00000142185	chr21_45615800_45616800	chr21_46331800_46332400	0.102	0.00117	0.00828	yes
ENSG00000142185	chr21_45615800_45616800	chr21_46333600_46334600	0.0149	0.637	0.966	no
ENSG00000142185	chr21_45615800_45616800	chr21_46337000_46338200	0.0723	0.0221	0.0896	no
ENSG00000142185	chr21_45615800_45616800	chr21_46346200_46347600	0.0275	0.385	0.857	no
ENSG00000142185	chr21_45615800_45616800	chr21_46363000_46363800	0.0205	0.516	0.966	no
ENSG00000142185	chr21_45615800_45616800	chr21_46384600_46385800	-0.0101	0.749	0.966	no
ENSG00000142185	chr21_45615800_45616800	chr21_46529400_46530600	0.117	0.000212	0.00203	yes
ENSG00000142185	chr21_45615800_45616800	chr21_46686600_46688000	0.102	0.00117	0.00828	yes
ENSG00000160207	chr21_45615800_45616800	chr21_45627200_45627800	0.111	0.128	0.365	no
ENSG00000160207	chr21_45615800_45616800	chr21_45631400_45636200	-0.0316	0.666	0.966	no
ENSG00000160207	chr21_45615800_45616800	chr21_45638000_45641200	-0.0703	0.336	0.777	no
ENSG00000160207	chr21_45615800_45616800	chr21_45664000_45666600	0.0923	0.207	0.533	no
ENSG00000160207	chr21_45615800_45616800	chr21_45667200_45668000	0.06	0.412	0.9	no
ENSG00000160207	chr21_45615800_45616800	chr21_45717800_45719000	-0.0181	0.804	0.966	no
ENSG00000160207	chr21_45615800_45616800	chr21_45772800_45773800	-0.041	0.576	0.966	no
ENSG00000160207	chr21_45615800_45616800	chr21_45985000_45985400	-0.0181	0.804	0.966	no
ENSG00000160208	chr21_45615800_45616800	chr21_45627200_45627800	0.0888	2.91e-05	0.000389	yes
ENSG00000160208	chr21_45615800_45616800	chr21_45631400_45636200	0.00643	0.763	0.966	no
ENSG00000160208	chr21_45615800_45616800	chr21_45638000_45641200	0.0602	0.0046	0.0253	yes
ENSG00000160208	chr21_45615800_45616800	chr21_45664000_45666600	0.0902	2.15e-05	0.000303	yes
ENSG00000160208	chr21_45615800_45616800	chr21_45667200_45668000	0.0342	0.108	0.319	no
ENSG00000160208	chr21_45615800_45616800	chr21_45717800_45719000	0.0116	0.585	0.966	no
ENSG00000160208	chr21_45615800_45616800	chr21_45772800_45773800	0.0409	0.0546	0.185	no
ENSG00000160208	chr21_45615800_45616800	chr21_45985000_45985400	0.0278	0.191	0.502	no
ENSG00000160209	chr21_45615800_45616800	chr21_45627200_45627800	0.0817	0.00103	0.0075	yes
ENSG00000160209	chr21_45615800_45616800	chr21_45631400_45636200	0.0419	0.0932	0.284	no
ENSG00000160209	chr21_45615800_45616800	chr21_45638000_45641200	0.0512	0.04	0.145	no
ENSG00000160209	chr21_45615800_45616800	chr21_45664000_45666600	0.0981	8.04e-05	0.00091	yes
ENSG00000160209	chr21_45615800_45616800	chr21_45667200_45668000	0.0585	0.0188	0.0788	no
ENSG00000160209	chr21_45615800_45616800	chr21_45717800_45719000	-0.0149	0.55	0.966	no
ENSG00000160209	chr21_45615800_45616800	chr21_45772800_45773800	0.0653	0.00882	0.0428	yes
ENSG00000160209	chr21_45615800_45616800	chr21_45985000_45985400	0.0383	0.124	0.356	no
ENSG00000160213	chr21_45615800_45616800	chr21_45627200_45627800	0.109	0.000474	0.00395	yes
ENSG00000160213	chr21_45615800_45616800	chr21_45631400_45636200	0.0407	0.191	0.5	no
ENSG00000160213	chr21_45615800_45616800	chr21_45638000_45641200	0.0841	0.00681	0.0348	yes
ENSG00000160213	chr21_45615800_45616800	chr21_45664000_45666600	0.0653	0.0359	0.132	no
ENSG00000160213	chr21_45615800_45616800	chr21_45667200_45668000	0.0961	0.00198	0.0127	yes
ENSG00000160213	chr21_45615800_45616800	chr21_45717800_45719000	-0.0131	0.673	0.966	no
ENSG00000160213	chr21_45615800_45616800	chr21_45772800_45773800	-0.000311	0.992	0.993	no
ENSG00000160213	chr21_45615800_45616800	chr21_45985000_45985400	-0.0152	0.626	0.966	no
ENSG00000160214	chr21_45615800_45616800	chr21_45627200_45627800	0.0943	0.0028	0.0169	yes
ENSG00000160214	chr21_45615800_45616800	chr21_45631400_45636200	0.00164	0.959	0.969	no
ENSG00000160214	chr21_45615800_45616800	chr21_45638000_45641200	0.117	0.000217	0.00207	yes
ENSG00000160214	chr21_45615800_45616800	chr21_45664000_45666600	0.064	0.0428	0.153	no
ENSG00000160214	chr21_45615800_45616800	chr21_45667200_45668000	0.0212	0.503	0.966	no
ENSG00000160214	chr21_45615800_45616800	chr21_45717800_45719000	0.0687	0.0297	0.114	no
ENSG00000160214	chr21_45615800_45616800	chr21_45772800_45773800	0.112	0.00037	0.00322	yes
ENSG00000160214	chr21_45615800_45616800	chr21_45985000_45985400	-0.0237	0.453	0.957	no
ENSG00000160216	chr21_45615800_45616800	chr21_45627200_45627800	0.0808	3.3e-08	1.2e-06	yes
ENSG00000160216	chr21_45615800_45616800	chr21_45631400_45636200	0.00935	0.523	0.966	no
ENSG00000160216	chr21_45615800_45616800	chr21_45638000_45641200	0.03	0.0407	0.146	no
ENSG00000160216	chr21_45615800_45616800	chr21_45664000_45666600	0.0775	1.17e-07	3.56e-06	yes
ENSG00000160216	chr21_45615800_45616800	chr21_45667200_45668000	0.0226	0.123	0.354	no
ENSG00000160216	chr21_45615800_45616800	chr21_45717800_45719000	0.00193	0.895	0.966	no
ENSG00000160216	chr21_45615800_45616800	chr21_45772800_45773800	0.0386	0.00832	0.0408	no
ENSG00000160216	chr21_45615800_45616800	chr21_45985000_45985400	-0.00496	0.735	0.966	no
ENSG00000160216	chr21_45615800_45616800	chr21_46209600_46211000	-0.00819	0.576	0.966	no
ENSG00000160218	chr21_45615800_45616800	chr21_45627200_45627800	0.0626	4.41e-05	0.000551	yes
ENSG00000160218	chr21_45615800_45616800	chr21_45631400_45636200	0.0453	0.00313	0.0185	no
ENSG00000160218	chr21_45615800_45616800	chr21_45638000_45641200	0.0322	0.0358	0.132	no
ENSG00000160218	chr21_45615800_45616800	chr21_45664000_45666600	0.0596	9.89e-05	0.00108	yes
ENSG00000160218	chr21_45615800_45616800	chr21_45667200_45668000	0.00758	0.621	0.966	no
ENSG00000160218	chr21_45615800_45616800	chr21_45717800_45719000	0.00465	0.762	0.966	no
ENSG00000160218	chr21_45615800_45616800	chr21_45772800_45773800	0.0401	0.0089	0.0431	no
ENSG00000160218	chr21_45615800_45616800	chr21_45985000_45985400	-0.0175	0.254	0.626	no
ENSG00000160218	chr21_45615800_45616800	chr21_46209600_46211000	0.0195	0.204	0.528	no
ENSG00000160218	chr21_45615800_45616800	chr21_46285400_46287200	0.017	0.267	0.651	no
ENSG00000160218	chr21_45615800_45616800	chr21_46300200_46301200	-0.0222	0.148	0.409	no
ENSG00000160218	chr21_45615800_45616800	chr21_46327200_46328800	0.0108	0.482	0.966	no
ENSG00000160218	chr21_45615800_45616800	chr21_46331800_46332400	0.00756	0.622	0.966	no
ENSG00000160218	chr21_45615800_45616800	chr21_46333600_46334600	0.0616	5.78e-05	0.000691	yes
ENSG00000160218	chr21_45615800_45616800	chr21_46337000_46338200	0.0273	0.0747	0.238	no
ENSG00000160218	chr21_45615800_45616800	chr21_46346200_46347600	0.0149	0.33	0.767	no
ENSG00000160218	chr21_45615800_45616800	chr21_46363000_46363800	0.00211	0.891	0.966	no
ENSG00000160218	chr21_45615800_45616800	chr21_46384600_46385800	-0.00956	0.533	0.966	no
ENSG00000160221	chr21_45615800_45616800	chr21_45627200_45627800	0.0773	0.0138	0.0615	no
ENSG00000160221	chr21_45615800_45616800	chr21_45631400_45636200	0.00904	0.774	0.966	no
ENSG00000160221	chr21_45615800_45616800	chr21_45638000_45641200	0.0647	0.0394	0.143	no
ENSG00000160221	chr21_45615800_45616800	chr21_45664000_45666600	0.0686	0.0288	0.111	no
ENSG00000160221	chr21_45615800_45616800	chr21_45667200_45668000	0.0352	0.263	0.644	no
ENSG00000160221	chr21_45615800_45616800	chr21_45717800_45719000	-0.0172	0.584	0.966	no
ENSG00000160221	chr21_45615800_45616800	chr21_45772800_45773800	0.0404	0.199	0.517	no
ENSG00000160221	chr21_45615800_45616800	chr21_45985000_45985400	0.0434	0.168	0.452	no
ENSG00000160221	chr21_45615800_45616800	chr21_46209600_46211000	0.0506	0.107	0.317	no
ENSG00000160221	chr21_45615800_45616800	chr21_46285400_46287200	0.0226	0.472	0.966	no
ENSG00000160221	chr21_45615800_45616800	chr21_46300200_46301200	-0.0291	0.354	0.808	no
ENSG00000160221	chr21_45615800_45616800	chr21_46327200_46328800	0.0496	0.114	0.334	no
ENSG00000160221	chr21_45615800_45616800	chr21_46331800_46332400	0.0717	0.0223	0.0905	no
ENSG00000160221	chr21_45615800_45616800	chr21_46333600_46334600	0.163	1.72e-07	4.99e-06	yes
ENSG00000160221	chr21_45615800_45616800	chr21_46337000_46338200	-0.00991	0.753	0.966	no
ENSG00000160221	chr21_45615800_45616800	chr21_46346200_46347600	0.0326	0.3	0.712	no
ENSG00000160221	chr21_45615800_45616800	chr21_46363000_46363800	0.0615	0.0503	0.173	no
ENSG00000160221	chr21_45615800_45616800	chr21_46384600_46385800	-0.0121	0.699	0.966	no
ENSG00000160221	chr21_45615800_45616800	chr21_46529400_46530600	0.117	0.000193	0.00188	yes
ENSG00000160223	chr21_45615800_45616800	chr21_45627200_45627800	0.121	5.83e-05	0.000697	yes
ENSG00000160223	chr21_45615800_45616800	chr21_45631400_45636200	0.0163	0.589	0.966	no
ENSG00000160223	chr21_45615800_45616800	chr21_45638000_45641200	0.0439	0.146	0.405	no
ENSG00000160223	chr21_45615800_45616800	chr21_45664000_45666600	0.0676	0.0251	0.0995	no
ENSG00000160223	chr21_45615800_45616800	chr21_45667200_45668000	0.0532	0.0776	0.245	no
ENSG00000160223	chr21_45615800_45616800	chr21_45717800_45719000	-0.0208	0.492	0.966	no
ENSG00000160223	chr21_45615800_45616800	chr21_45772800_45773800	0.0146	0.63	0.966	no
ENSG00000160223	chr21_45615800_45616800	chr21_45985000_45985400	-0.022	0.466	0.966	no
ENSG00000160223	chr21_45615800_45616800	chr21_46209600_46211000	0.0186	0.537	0.966	no
ENSG00000160223	chr21_45615800_45616800	chr21_46285400_46287200	0.043	0.155	0.424	no
ENSG00000160223	chr21_45615800_45616800	chr21_46300200_46301200	-0.0285	0.345	0.792	no
ENSG00000160223	chr21_45615800_45616800	chr21_46327200_46328800	-0.0304	0.314	0.738	no
ENSG00000160223	chr21_45615800_45616800	chr21_46331800_46332400	0.0305	0.312	0.734	no
ENSG00000160223	chr21_45615800_45616800	chr21_46333600_46334600	0.119	7.5e-05	0.000859	yes
ENSG00000160223	chr21_45615800_45616800	chr21_46337000_46338200	0.036	0.233	0.587	no
ENSG00000160223	chr21_45615800_45616800	chr21_46346200_46347600	0.036	0.233	0.587	no
ENSG00000160223	chr21_45615800_45616800	chr21_46363000_46363800	0.00371	0.902	0.966	no
ENSG00000160223	chr21_45615800_45616800	chr21_46384600_46385800	-0.00732	0.809	0.966	no
ENSG00000160223	chr21_45615800_45616800	chr21_46529400_46530600	-0.00578	0.848	0.966	no
ENSG00000160226	chr21_45615800_45616800	chr21_45627200_45627800	0.103	0.299	0.712	no
ENSG00000160226	chr21_45615800_45616800	chr21_45631400_45636200	0.438	3.64e-06	6.73e-05	yes
ENSG00000160226	chr21_45615800_45616800	chr21_45638000_45641200	-0.061	0.541	0.966	no
ENSG00000160226	chr21_45615800_45616800	chr21_45664000_45666600	0.126	0.206	0.533	no
ENSG00000160226	chr21_45615800_45616800	chr21_45667200_45668000	-0.0391	0.695	0.966	no
ENSG00000160226	chr21_45615800_45616800	chr21_45717800_45719000	-0.0224	0.823	0.966	no
ENSG00000160226	chr21_45615800_45616800	chr21_45772800_45773800	-0.0454	0.649	0.966	no
ENSG00000160226	chr21_45615800_45616800	chr21_45985000_45985400	-0.0318	0.75	0.966	no
ENSG00000160226	chr21_45615800_45616800	chr21_46209600_46211000	-0.0318	0.75	0.966	no
ENSG00000160226	chr21_45615800_45616800	chr21_46285400_46287200	-0.0454	0.649	0.966	no
ENSG00000160226	chr21_45615800_45616800	chr21_46327200_46328800	-0.0318	0.75	0.966	no
ENSG00000160226	chr21_45615800_45616800	chr21_46331800_46332400	-0.0318	0.75	0.966	no
ENSG00000160226	chr21_45615800_45616800	chr21_46333600_46334600	0.296	0.00243	0.0151	yes
ENSG00000160226	chr21_45615800_45616800	chr21_46346200_46347600	0.296	0.00243	0.0151	yes
ENSG00000160226	chr21_45615800_45616800	chr21_46363000_46363800	0.296	0.00243	0.0151	yes
ENSG00000160226	chr21_45615800_45616800	chr21_46529400_46530600	-0.061	0.541	0.966	no
ENSG00000160255	chr21_45615800_45616800	chr21_45627200_45627800	0.0498	0.0392	0.142	no
ENSG00000160255	chr21_45615800_45616800	chr21_45631400_45636200	0.0406	0.0933	0.284	no
ENSG00000160255	chr21_45615800_45616800	chr21_45638000_45641200	0.0761	0.00161	0.0108	yes
ENSG00000160255	chr21_45615800_45616800	chr21_45664000_45666600	0.0612	0.0113	0.0522	no
ENSG00000160255	chr21_45615800_45616800	chr21_45667200_45668000	0.0169	0.486	0.966	no
ENSG00000160255	chr21_45615800_45616800	chr21_45717800_45719000	-0.0113	0.639	0.966	no
ENSG00000160255	chr21_45615800_45616800	chr21_45772800_45773800	0.0119	0.623	0.966	no
ENSG00000160255	chr21_45615800_45616800	chr21_45985000_45985400	-0.0205	0.397	0.877	no
ENSG00000160255	chr21_45615800_45616800	chr21_46209600_46211000	0.0119	0.623	0.966	no
ENSG00000160255	chr21_45615800_45616800	chr21_46285400_46287200	0.0471	0.0511	0.176	no
ENSG00000160255	chr21_45615800_45616800	chr21_46300200_46301200	-0.0273	0.259	0.635	no
ENSG00000160255	chr21_45615800_45616800	chr21_46327200_46328800	0.0113	0.64	0.966	no
ENSG00000160255	chr21_45615800_45616800	chr21_46331800_46332400	0.0361	0.135	0.382	no
ENSG00000160255	chr21_45615800_45616800	chr21_46333600_46334600	0.0735	0.00232	0.0145	yes
ENSG00000160255	chr21_45615800_45616800	chr21_46337000_46338200	0.0531	0.028	0.108	no
ENSG00000160255	chr21_45615800_45616800	chr21_46346200_46347600	0.00796	0.742	0.966	no
ENSG00000160255	chr21_45615800_45616800	chr21_46363000_46363800	-0.0227	0.347	0.796	no
ENSG00000160255	chr21_45615800_45616800	chr21_46384600_46385800	-0.00981	0.685	0.966	no
ENSG00000160255	chr21_45615800_45616800	chr21_46529400_46530600	0.104	1.56e-05	0.000231	yes
ENSG00000160255	chr21_45615800_45616800	chr21_46686600_46688000	-0.0179	0.458	0.964	no
ENSG00000160255	chr21_45615800_45616800	chr21_46969800_46972400	0.0773	0.00137	0.00943	yes
ENSG00000160255	chr21_45615800_45616800	chr21_47060200_47061000	0.0296	0.22	0.56	no
ENSG00000160256	chr21_45615800_45616800	chr21_45627200_45627800	0.0846	0.0533	0.182	no
ENSG00000160256	chr21_45615800_45616800	chr21_45631400_45636200	0.0382	0.384	0.857	no
ENSG00000160256	chr21_45615800_45616800	chr21_45638000_45641200	0.0372	0.396	0.876	no
ENSG00000160256	chr21_45615800_45616800	chr21_45664000_45666600	0.0791	0.0708	0.228	no
ENSG00000160256	chr21_45615800_45616800	chr21_45667200_45668000	0.0211	0.63	0.966	no
ENSG00000160256	chr21_45615800_45616800	chr21_45717800_45719000	-0.0228	0.603	0.966	no
ENSG00000160256	chr21_45615800_45616800	chr21_45772800_45773800	0.181	3.14e-05	0.000416	yes
ENSG00000160256	chr21_45615800_45616800	chr21_45985000_45985400	0.0844	0.054	0.184	no
ENSG00000160256	chr21_45615800_45616800	chr21_46209600_46211000	-0.0255	0.56	0.966	no
ENSG00000160256	chr21_45615800_45616800	chr21_46285400_46287200	0.144	0.000985	0.00721	yes
ENSG00000160256	chr21_45615800_45616800	chr21_46300200_46301200	0.0167	0.704	0.966	no
ENSG00000160256	chr21_45615800_45616800	chr21_46327200_46328800	0.0317	0.47	0.966	no
ENSG00000160256	chr21_45615800_45616800	chr21_46331800_46332400	-0.0228	0.603	0.966	no
ENSG00000160256	chr21_45615800_45616800	chr21_46333600_46334600	0.136	0.00183	0.012	yes
ENSG00000160256	chr21_45615800_45616800	chr21_46337000_46338200	-0.0161	0.713	0.966	no
ENSG00000160256	chr21_45615800_45616800	chr21_46346200_46347600	0.0844	0.054	0.184	no
ENSG00000160256	chr21_45615800_45616800	chr21_46363000_46363800	0.0674	0.124	0.355	no
ENSG00000160256	chr21_45615800_45616800	chr21_46529400_46530600	0.0815	0.0628	0.207	no
ENSG00000160256	chr21_45615800_45616800	chr21_46686600_46688000	0.0844	0.054	0.184	no
ENSG00000160256	chr21_45615800_45616800	chr21_46969800_46972400	0.123	0.00495	0.0269	yes
ENSG00000160256	chr21_45615800_45616800	chr21_47060200_47061000	0.12	0.00618	0.0322	yes
ENSG00000183250	chr21_45615800_45616800	chr21_45627200_45627800	-0.0615	0.473	0.966	no
ENSG00000183250	chr21_45615800_45616800	chr21_45631400_45636200	0.0992	0.247	0.613	no
ENSG00000183250	chr21_45615800_45616800	chr21_45638000_45641200	0.204	0.0165	0.0709	no
ENSG00000183250	chr21_45615800_45616800	chr21_45664000_45666600	0.034	0.692	0.966	no
ENSG00000183250	chr21_45615800_45616800	chr21_45667200_45668000	-0.0481	0.575	0.966	no
ENSG00000183250	chr21_45615800_45616800	chr21_45772800_45773800	-0.0301	0.726	0.966	no
ENSG00000183250	chr21_45615800_45616800	chr21_46209600_46211000	-0.0301	0.726	0.966	no
ENSG00000183250	chr21_45615800_45616800	chr21_46285400_46287200	-0.0301	0.726	0.966	no
ENSG00000183250	chr21_45615800_45616800	chr21_46300200_46301200	-0.0212	0.805	0.966	no
ENSG00000183250	chr21_45615800_45616800	chr21_46331800_46332400	0.344	3.53e-05	0.000458	yes
ENSG00000183250	chr21_45615800_45616800	chr21_46333600_46334600	-0.037	0.667	0.966	no
ENSG00000183250	chr21_45615800_45616800	chr21_46337000_46338200	-0.0301	0.726	0.966	no
ENSG00000183250	chr21_45615800_45616800	chr21_46363000_46363800	-0.0301	0.726	0.966	no
ENSG00000183250	chr21_45615800_45616800	chr21_46384600_46385800	0.229	0.0068	0.0347	yes
ENSG00000183250	chr21_45615800_45616800	chr21_46529400_46530600	-0.0655	0.445	0.946	no
ENSG00000183250	chr21_45615800_45616800	chr21_46969800_46972400	0.113	0.188	0.496	no
ENSG00000183250	chr21_45615800_45616800	chr21_47060200_47061000	0.229	0.0068	0.0347	yes
ENSG00000183255	chr21_45615800_45616800	chr21_45627200_45627800	0.0994	2.21e-05	0.000309	yes
ENSG00000183255	chr21_45615800_45616800	chr21_45631400_45636200	0.0296	0.207	0.534	no
ENSG00000183255	chr21_45615800_45616800	chr21_45638000_45641200	0.0439	0.0618	0.204	no
ENSG00000183255	chr21_45615800_45616800	chr21_45664000_45666600	0.0804	0.000607	0.00484	yes
ENSG00000183255	chr21_45615800_45616800	chr21_45667200_45668000	0.0135	0.566	0.966	no
ENSG00000183255	chr21_45615800_45616800	chr21_45717800_45719000	-0.0153	0.515	0.966	no
ENSG00000183255	chr21_45615800_45616800	chr21_45772800_45773800	0.0596	0.0111	0.0517	no
ENSG00000183255	chr21_45615800_45616800	chr21_45985000_45985400	0.028	0.234	0.587	no
ENSG00000183255	chr21_45615800_45616800	chr21_46209600_46211000	-6.66e-05	0.998	0.998	no
ENSG00000183255	chr21_45615800_45616800	chr21_46285400_46287200	0.0356	0.129	0.368	no
ENSG00000183255	chr21_45615800_45616800	chr21_46300200_46301200	-0.00125	0.958	0.969	no
ENSG00000183255	chr21_45615800_45616800	chr21_46327200_46328800	0.0224	0.341	0.785	no
ENSG00000183255	chr21_45615800_45616800	chr21_46331800_46332400	0.0308	0.19	0.5	no
ENSG00000183255	chr21_45615800_45616800	chr21_46333600_46334600	0.0779	0.00089	0.00663	yes
ENSG00000183255	chr21_45615800_45616800	chr21_46337000_46338200	0.0308	0.19	0.5	no
ENSG00000183255	chr21_45615800_45616800	chr21_46346200_46347600	0.0324	0.168	0.453	no
ENSG00000183255	chr21_45615800_45616800	chr21_46363000_46363800	0.0483	0.0396	0.143	no
ENSG00000183255	chr21_45615800_45616800	chr21_46384600_46385800	0.0361	0.124	0.356	no
ENSG00000183255	chr21_45615800_45616800	chr21_46529400_46530600	0.0816	0.000504	0.00415	yes
ENSG00000183255	chr21_45615800_45616800	chr21_46686600_46688000	0.0124	0.597	0.966	no
ENSG00000183255	chr21_45615800_45616800	chr21_46969800_46972400	0.0801	0.000639	0.00505	yes
ENSG00000183255	chr21_45615800_45616800	chr21_47060200_47061000	0.0789	0.000765	0.00585	yes
ENSG00000184900	chr21_45615800_45616800	chr21_45627200_45627800	0.0971	0.0123	0.0559	no
ENSG00000184900	chr21_45615800_45616800	chr21_45631400_45636200	-0.0336	0.388	0.863	no
ENSG00000184900	chr21_45615800_45616800	chr21_45638000_45641200	0.117	0.00256	0.0157	yes
ENSG00000184900	chr21_45615800_45616800	chr21_45664000_45666600	0.0687	0.077	0.244	no
ENSG00000184900	chr21_45615800_45616800	chr21_45667200_45668000	0.0677	0.0812	0.254	no
ENSG00000184900	chr21_45615800_45616800	chr21_45717800_45719000	-0.0154	0.692	0.966	no
ENSG00000184900	chr21_45615800_45616800	chr21_45772800_45773800	0.0439	0.259	0.636	no
ENSG00000184900	chr21_45615800_45616800	chr21_45985000_45985400	0.0442	0.255	0.628	no
ENSG00000184900	chr21_45615800_45616800	chr21_46209600_46211000	0.0442	0.255	0.628	no
ENSG00000184900	chr21_45615800_45616800	chr21_46285400_46287200	0.162	2.61e-05	0.000355	yes
ENSG00000184900	chr21_45615800_45616800	chr21_46300200_46301200	-0.031	0.425	0.918	no
ENSG00000184900	chr21_45615800_45616800	chr21_46327200_46328800	0.102	0.00867	0.0423	yes
ENSG00000184900	chr21_45615800_45616800	chr21_46331800_46332400	-0.0126	0.746	0.966	no
ENSG00000184900	chr21_45615800_45616800	chr21_46333600_46334600	0.0789	0.0421	0.151	no
ENSG00000184900	chr21_45615800_45616800	chr21_46337000_46338200	0.24	3.52e-10	2.23e-08	yes
ENSG00000184900	chr21_45615800_45616800	chr21_46346200_46347600	-0.0236	0.544	0.966	no
ENSG00000184900	chr21_45615800_45616800	chr21_46363000_46363800	0.0879	0.0235	0.0942	no
ENSG00000184900	chr21_45615800_45616800	chr21_46384600_46385800	-0.00888	0.819	0.966	no
ENSG00000184900	chr21_45615800_45616800	chr21_46529400_46530600	0.175	5.71e-06	9.88e-05	yes
ENSG00000184900	chr21_45615800_45616800	chr21_46686600_46688000	0.0718	0.0646	0.212	no
ENSG00000184900	chr21_45615800_45616800	chr21_46969800_46972400	0.0933	0.0161	0.0697	no
ENSG00000184900	chr21_45615800_45616800	chr21_47060200_47061000	0.112	0.00382	0.0218	yes
ENSG00000197381	chr21_45615800_45616800	chr21_45627200_45627800	0.0784	0.0826	0.258	no
ENSG00000197381	chr21_45615800_45616800	chr21_45631400_45636200	0.132	0.00336	0.0196	yes
ENSG00000197381	chr21_45615800_45616800	chr21_45638000_45641200	0.112	0.013	0.0584	no
ENSG00000197381	chr21_45615800_45616800	chr21_45664000_45666600	0.124	0.00606	0.0316	yes
ENSG00000197381	chr21_45615800_45616800	chr21_45667200_45668000	-0.031	0.493	0.966	no
ENSG00000197381	chr21_45615800_45616800	chr21_45717800_45719000	0.0845	0.0612	0.203	no
ENSG00000197381	chr21_45615800_45616800	chr21_45772800_45773800	0.0394	0.383	0.855	no
ENSG00000197381	chr21_45615800_45616800	chr21_45985000_45985400	-0.0205	0.65	0.966	no
ENSG00000197381	chr21_45615800_45616800	chr21_46209600_46211000	-0.0292	0.519	0.966	no
ENSG00000197381	chr21_45615800_45616800	chr21_46285400_46287200	0.12	0.00775	0.0386	yes
ENSG00000197381	chr21_45615800_45616800	chr21_46300200_46301200	-0.0252	0.577	0.966	no
ENSG00000197381	chr21_45615800_45616800	chr21_46327200_46328800	-0.031	0.493	0.966	no
ENSG00000197381	chr21_45615800_45616800	chr21_46331800_46332400	0.0711	0.116	0.337	no
ENSG00000197381	chr21_45615800_45616800	chr21_46333600_46334600	0.0454	0.315	0.74	no
ENSG00000197381	chr21_45615800_45616800	chr21_46337000_46338200	-0.0145	0.749	0.966	no
ENSG00000197381	chr21_45615800_45616800	chr21_46346200_46347600	0.165	0.000237	0.00223	yes
ENSG00000197381	chr21_45615800_45616800	chr21_46363000_46363800	0.0845	0.0612	0.203	no
ENSG00000197381	chr21_45615800_45616800	chr21_46384600_46385800	-0.0102	0.821	0.966	no
ENSG00000197381	chr21_45615800_45616800	chr21_46529400_46530600	0.0188	0.677	0.966	no
ENSG00000197381	chr21_45615800_45616800	chr21_46686600_46688000	-0.0205	0.65	0.966	no
ENSG00000197381	chr21_45615800_45616800	chr21_46969800_46972400	0.124	0.00586	0.0308	yes
ENSG00000197381	chr21_45615800_45616800	chr21_47060200_47061000	0.147	0.00111	0.00795	yes
ENSG00000241945	chr21_45615800_45616800	chr21_45627200_45627800	0.0677	0.047	0.164	no
ENSG00000241945	chr21_45615800_45616800	chr21_45631400_45636200	0.0312	0.36	0.818	no
ENSG00000241945	chr21_45615800_45616800	chr21_45638000_45641200	0.0905	0.00786	0.039	yes
ENSG00000241945	chr21_45615800_45616800	chr21_45664000_45666600	0.117	0.00059	0.00473	yes
ENSG00000241945	chr21_45615800_45616800	chr21_45667200_45668000	0.0254	0.456	0.961	no
ENSG00000241945	chr21_45615800_45616800	chr21_45717800_45719000	0.0352	0.302	0.716	no
ENSG00000241945	chr21_45615800_45616800	chr21_45772800_45773800	0.0614	0.0716	0.23	no
ENSG00000241945	chr21_45615800_45616800	chr21_45985000_45985400	-0.0297	0.384	0.856	no
ENSG00000241945	chr21_45615800_45616800	chr21_46209600_46211000	-0.0253	0.458	0.964	no
ENSG00000241945	chr21_45615800_45616800	chr21_46285400_46287200	0.0378	0.268	0.653	no
ENSG00000241945	chr21_45615800_45616800	chr21_46300200_46301200	-0.0382	0.263	0.644	no
ENSG00000241945	chr21_45615800_45616800	chr21_46327200_46328800	-0.0323	0.343	0.789	no
ENSG00000241945	chr21_45615800_45616800	chr21_46331800_46332400	-0.0178	0.601	0.966	no
ENSG00000241945	chr21_45615800_45616800	chr21_46333600_46334600	0.0549	0.108	0.318	no
ENSG00000241945	chr21_45615800_45616800	chr21_46337000_46338200	-0.0178	0.601	0.966	no
ENSG00000241945	chr21_45615800_45616800	chr21_46346200_46347600	-0.0178	0.601	0.966	no
ENSG00000241945	chr21_45615800_45616800	chr21_46363000_46363800	0.0292	0.391	0.868	no
ENSG00000241945	chr21_45615800_45616800	chr21_46384600_46385800	-0.0126	0.712	0.966	no
ENSG00000141959	chr21_45627200_45627800	chr21_45631400_45636200	0.0603	0.0036	0.0207	yes
ENSG00000141959	chr21_45627200_45627800	chr21_45638000_45641200	0.0941	5.36e-06	9.37e-05	yes
ENSG00000141959	chr21_45627200_45627800	chr21_45664000_45666600	0.0417	0.0441	0.156	no
ENSG00000141959	chr21_45627200_45627800	chr21_45667200_45668000	0.0546	0.00844	0.0413	yes
ENSG00000141959	chr21_45627200_45627800	chr21_45717800_45719000	-0.019	0.359	0.816	no
ENSG00000141959	chr21_45627200_45627800	chr21_45772800_45773800	0.0427	0.0396	0.143	no
ENSG00000141959	chr21_45627200_45627800	chr21_45985000_45985400	0.029	0.162	0.44	no
ENSG00000141959	chr21_45627200_45627800	chr21_46209600_46211000	-0.0184	0.376	0.843	no
ENSG00000141959	chr21_45627200_45627800	chr21_46285400_46287200	0.0873	2.44e-05	0.000336	yes
ENSG00000141959	chr21_45627200_45627800	chr21_46300200_46301200	0.0297	0.152	0.418	no
ENSG00000141959	chr21_45627200_45627800	chr21_46327200_46328800	0.0711	6e-04	0.0048	yes
ENSG00000141959	chr21_45627200_45627800	chr21_46331800_46332400	-0.0163	0.433	0.929	no
ENSG00000141959	chr21_45627200_45627800	chr21_46333600_46334600	0.0854	3.71e-05	0.000477	yes
ENSG00000141959	chr21_45627200_45627800	chr21_46337000_46338200	-0.0098	0.637	0.966	no
ENSG00000141959	chr21_45627200_45627800	chr21_46346200_46347600	0.053	0.0106	0.0496	yes
ENSG00000141959	chr21_45627200_45627800	chr21_46363000_46363800	0.07	0.000731	0.00564	yes
ENSG00000141959	chr21_45627200_45627800	chr21_46384600_46385800	-0.011	0.597	0.966	no
ENSG00000141959	chr21_45627200_45627800	chr21_46529400_46530600	0.0986	1.9e-06	3.88e-05	yes
ENSG00000141959	chr21_45627200_45627800	chr21_46686600_46688000	0.0117	0.572	0.966	no
ENSG00000142178	chr21_45627200_45627800	chr21_45631400_45636200	0.0821	0.0207	0.0853	no
ENSG00000142178	chr21_45627200_45627800	chr21_45638000_45641200	0.19	7.01e-08	2.3e-06	yes
ENSG00000142178	chr21_45627200_45627800	chr21_45664000_45666600	0.125	0.00042	0.00357	yes
ENSG00000142178	chr21_45627200_45627800	chr21_45667200_45668000	0.0282	0.428	0.922	no
ENSG00000142178	chr21_45627200_45627800	chr21_45717800_45719000	0.064	0.0713	0.229	no
ENSG00000142178	chr21_45627200_45627800	chr21_45772800_45773800	0.0714	0.0442	0.156	no
ENSG00000142185	chr21_45627200_45627800	chr21_45631400_45636200	0.00931	0.768	0.966	no
ENSG00000142185	chr21_45627200_45627800	chr21_45638000_45641200	0.148	2.36e-06	4.67e-05	yes
ENSG00000142185	chr21_45627200_45627800	chr21_45664000_45666600	0.106	0.000775	0.00592	yes
ENSG00000142185	chr21_45627200_45627800	chr21_45667200_45668000	0.0482	0.127	0.362	no
ENSG00000142185	chr21_45627200_45627800	chr21_45717800_45719000	-0.0232	0.463	0.966	no
ENSG00000142185	chr21_45627200_45627800	chr21_45772800_45773800	-0.00753	0.812	0.966	no
ENSG00000142185	chr21_45627200_45627800	chr21_45985000_45985400	-0.0246	0.436	0.934	no
ENSG00000142185	chr21_45627200_45627800	chr21_46209600_46211000	-0.0273	0.388	0.863	no
ENSG00000142185	chr21_45627200_45627800	chr21_46285400_46287200	0.106	0.000791	0.00602	yes
ENSG00000142185	chr21_45627200_45627800	chr21_46300200_46301200	0.00423	0.894	0.966	no
ENSG00000142185	chr21_45627200_45627800	chr21_46327200_46328800	0.123	9.79e-05	0.00107	yes
ENSG00000142185	chr21_45627200_45627800	chr21_46331800_46332400	-0.0201	0.525	0.966	no
ENSG00000142185	chr21_45627200_45627800	chr21_46333600_46334600	0.0793	0.012	0.0548	no
ENSG00000142185	chr21_45627200_45627800	chr21_46337000_46338200	-0.0142	0.654	0.966	no
ENSG00000142185	chr21_45627200_45627800	chr21_46346200_46347600	0.106	0.000764	0.00585	yes
ENSG00000142185	chr21_45627200_45627800	chr21_46363000_46363800	0.0911	0.00388	0.022	yes
ENSG00000142185	chr21_45627200_45627800	chr21_46384600_46385800	-0.0116	0.714	0.966	no
ENSG00000142185	chr21_45627200_45627800	chr21_46529400_46530600	0.0711	0.0244	0.0972	no
ENSG00000142185	chr21_45627200_45627800	chr21_46686600_46688000	-0.0201	0.525	0.966	no
ENSG00000160207	chr21_45627200_45627800	chr21_45631400_45636200	0.133	0.0686	0.222	no
ENSG00000160207	chr21_45627200_45627800	chr21_45638000_45641200	0.322	6.12e-06	0.000105	yes
ENSG00000160207	chr21_45627200_45627800	chr21_45664000_45666600	0.0683	0.351	0.802	no
ENSG00000160207	chr21_45627200_45627800	chr21_45667200_45668000	0.0467	0.523	0.966	no
ENSG00000160207	chr21_45627200_45627800	chr21_45717800_45719000	-0.0198	0.787	0.966	no
ENSG00000160207	chr21_45627200_45627800	chr21_45772800_45773800	0.0855	0.242	0.604	no
ENSG00000160207	chr21_45627200_45627800	chr21_45985000_45985400	-0.0198	0.787	0.966	no
ENSG00000160208	chr21_45627200_45627800	chr21_45631400_45636200	0.0612	0.004	0.0226	yes
ENSG00000160208	chr21_45627200_45627800	chr21_45638000_45641200	0.0957	6.6e-06	0.000112	yes
ENSG00000160208	chr21_45627200_45627800	chr21_45664000_45666600	0.0682	0.00134	0.00925	yes
ENSG00000160208	chr21_45627200_45627800	chr21_45667200_45668000	0.0671	0.00161	0.0107	yes
ENSG00000160208	chr21_45627200_45627800	chr21_45717800_45719000	0.00655	0.758	0.966	no
ENSG00000160208	chr21_45627200_45627800	chr21_45772800_45773800	0.0457	0.0316	0.12	no
ENSG00000160208	chr21_45627200_45627800	chr21_45985000_45985400	0.0418	0.0493	0.171	no
ENSG00000160209	chr21_45627200_45627800	chr21_45631400_45636200	0.0229	0.359	0.815	no
ENSG00000160209	chr21_45627200_45627800	chr21_45638000_45641200	0.0811	0.00112	0.00803	yes
ENSG00000160209	chr21_45627200_45627800	chr21_45664000_45666600	0.0696	0.00523	0.0281	yes
ENSG00000160209	chr21_45627200_45627800	chr21_45667200_45668000	0.084	0.00074	0.0057	yes
ENSG00000160209	chr21_45627200_45627800	chr21_45717800_45719000	0.0179	0.474	0.966	no
ENSG00000160209	chr21_45627200_45627800	chr21_45772800_45773800	0.0422	0.0901	0.276	no
ENSG00000160209	chr21_45627200_45627800	chr21_45985000_45985400	-0.00224	0.928	0.966	no
ENSG00000160213	chr21_45627200_45627800	chr21_45631400_45636200	-0.00318	0.919	0.966	no
ENSG00000160213	chr21_45627200_45627800	chr21_45638000_45641200	0.129	3.15e-05	0.000416	yes
ENSG00000160213	chr21_45627200_45627800	chr21_45664000_45666600	0.101	0.0011	0.00788	yes
ENSG00000160213	chr21_45627200_45627800	chr21_45667200_45668000	0.133	1.91e-05	0.000273	yes
ENSG00000160213	chr21_45627200_45627800	chr21_45717800_45719000	-0.0152	0.626	0.966	no
ENSG00000160213	chr21_45627200_45627800	chr21_45772800_45773800	0.0192	0.538	0.966	no
ENSG00000160213	chr21_45627200_45627800	chr21_45985000_45985400	0.0421	0.176	0.469	no
ENSG00000160214	chr21_45627200_45627800	chr21_45631400_45636200	0.0819	0.00942	0.0452	yes
ENSG00000160214	chr21_45627200_45627800	chr21_45638000_45641200	0.0905	0.00413	0.0232	yes
ENSG00000160214	chr21_45627200_45627800	chr21_45664000_45666600	0.094	0.00288	0.0173	yes
ENSG00000160214	chr21_45627200_45627800	chr21_45667200_45668000	0.052	0.0996	0.299	no
ENSG00000160214	chr21_45627200_45627800	chr21_45717800_45719000	-0.0149	0.638	0.966	no
ENSG00000160214	chr21_45627200_45627800	chr21_45772800_45773800	0.0283	0.371	0.836	no
ENSG00000160214	chr21_45627200_45627800	chr21_45985000_45985400	0.0124	0.696	0.966	no
ENSG00000160216	chr21_45627200_45627800	chr21_45631400_45636200	0.0563	0.00012	0.00127	yes
ENSG00000160216	chr21_45627200_45627800	chr21_45638000_45641200	0.0855	4.87e-09	2.26e-07	yes
ENSG00000160216	chr21_45627200_45627800	chr21_45664000_45666600	0.0702	1.59e-06	3.33e-05	yes
ENSG00000160216	chr21_45627200_45627800	chr21_45667200_45668000	0.0535	0.000257	0.00239	yes
ENSG00000160216	chr21_45627200_45627800	chr21_45717800_45719000	3.88e-05	0.998	0.998	no
ENSG00000160216	chr21_45627200_45627800	chr21_45772800_45773800	0.0485	0.000921	0.00682	no
ENSG00000160216	chr21_45627200_45627800	chr21_45985000_45985400	0.0171	0.242	0.603	no
ENSG00000160216	chr21_45627200_45627800	chr21_46209600_46211000	0.0115	0.434	0.931	no
ENSG00000160218	chr21_45627200_45627800	chr21_45631400_45636200	0.0357	0.02	0.0827	no
ENSG00000160218	chr21_45627200_45627800	chr21_45638000_45641200	0.0563	0.000235	0.00221	yes
ENSG00000160218	chr21_45627200_45627800	chr21_45664000_45666600	0.0703	4.47e-06	8.02e-05	yes
ENSG00000160218	chr21_45627200_45627800	chr21_45667200_45668000	0.0504	0.001	0.0073	yes
ENSG00000160218	chr21_45627200_45627800	chr21_45717800_45719000	0.0449	0.00342	0.0199	no
ENSG00000160218	chr21_45627200_45627800	chr21_45772800_45773800	0.0241	0.116	0.338	no
ENSG00000160218	chr21_45627200_45627800	chr21_45985000_45985400	0.00257	0.867	0.966	no
ENSG00000160218	chr21_45627200_45627800	chr21_46209600_46211000	0.031	0.0429	0.153	no
ENSG00000160218	chr21_45627200_45627800	chr21_46285400_46287200	0.0872	1.23e-08	5.08e-07	yes
ENSG00000160218	chr21_45627200_45627800	chr21_46300200_46301200	0.0202	0.188	0.494	no
ENSG00000160218	chr21_45627200_45627800	chr21_46327200_46328800	0.0194	0.205	0.529	no
ENSG00000160218	chr21_45627200_45627800	chr21_46331800_46332400	0.0354	0.0211	0.0865	no
ENSG00000160218	chr21_45627200_45627800	chr21_46333600_46334600	0.0588	0.000126	0.00132	yes
ENSG00000160218	chr21_45627200_45627800	chr21_46337000_46338200	-0.00862	0.574	0.966	no
ENSG00000160218	chr21_45627200_45627800	chr21_46346200_46347600	0.0197	0.199	0.518	no
ENSG00000160218	chr21_45627200_45627800	chr21_46363000_46363800	0.0529	0.000556	0.0045	yes
ENSG00000160218	chr21_45627200_45627800	chr21_46384600_46385800	0.0101	0.512	0.966	no
ENSG00000160221	chr21_45627200_45627800	chr21_45631400_45636200	0.000194	0.995	0.996	no
ENSG00000160221	chr21_45627200_45627800	chr21_45638000_45641200	0.103	0.000994	0.00726	yes
ENSG00000160221	chr21_45627200_45627800	chr21_45664000_45666600	0.117	0.000199	0.00193	yes
ENSG00000160221	chr21_45627200_45627800	chr21_45667200_45668000	0.081	0.00986	0.0468	yes
ENSG00000160221	chr21_45627200_45627800	chr21_45717800_45719000	0.0334	0.288	0.69	no
ENSG00000160221	chr21_45627200_45627800	chr21_45772800_45773800	-0.0346	0.271	0.659	no
ENSG00000160221	chr21_45627200_45627800	chr21_45985000_45985400	-0.0199	0.528	0.966	no
ENSG00000160221	chr21_45627200_45627800	chr21_46209600_46211000	0.0985	0.00168	0.0112	yes
ENSG00000160221	chr21_45627200_45627800	chr21_46285400_46287200	0.165	1.26e-07	3.81e-06	yes
ENSG00000160221	chr21_45627200_45627800	chr21_46300200_46301200	-0.00179	0.955	0.968	no
ENSG00000160221	chr21_45627200_45627800	chr21_46327200_46328800	0.138	1.09e-05	0.00017	yes
ENSG00000160221	chr21_45627200_45627800	chr21_46331800_46332400	0.057	0.0696	0.225	no
ENSG00000160221	chr21_45627200_45627800	chr21_46333600_46334600	0.163	1.68e-07	4.89e-06	yes
ENSG00000160221	chr21_45627200_45627800	chr21_46337000_46338200	-0.0114	0.716	0.966	no
ENSG00000160221	chr21_45627200_45627800	chr21_46346200_46347600	0.0694	0.0271	0.106	no
ENSG00000160221	chr21_45627200_45627800	chr21_46363000_46363800	0.123	8.67e-05	0.000968	yes
ENSG00000160221	chr21_45627200_45627800	chr21_46384600_46385800	-0.014	0.656	0.966	no
ENSG00000160221	chr21_45627200_45627800	chr21_46529400_46530600	0.131	2.85e-05	0.000382	yes
ENSG00000160223	chr21_45627200_45627800	chr21_45631400_45636200	0.0887	0.00327	0.0192	yes
ENSG00000160223	chr21_45627200_45627800	chr21_45638000_45641200	0.148	8.84e-07	2.02e-05	yes
ENSG00000160223	chr21_45627200_45627800	chr21_45664000_45666600	0.091	0.00253	0.0155	yes
ENSG00000160223	chr21_45627200_45627800	chr21_45667200_45668000	0.131	1.3e-05	0.000198	yes
ENSG00000160223	chr21_45627200_45627800	chr21_45717800_45719000	-0.0218	0.47	0.966	no
ENSG00000160223	chr21_45627200_45627800	chr21_45772800_45773800	0.0604	0.0452	0.159	no
ENSG00000160223	chr21_45627200_45627800	chr21_45985000_45985400	0.019	0.528	0.966	no
ENSG00000160223	chr21_45627200_45627800	chr21_46209600_46211000	0.0557	0.065	0.213	no
ENSG00000160223	chr21_45627200_45627800	chr21_46285400_46287200	0.165	3.64e-08	1.3e-06	yes
ENSG00000160223	chr21_45627200_45627800	chr21_46300200_46301200	0.0356	0.239	0.597	no
ENSG00000160223	chr21_45627200_45627800	chr21_46327200_46328800	0.0605	0.0449	0.158	no
ENSG00000160223	chr21_45627200_45627800	chr21_46331800_46332400	-0.0204	0.499	0.966	no
ENSG00000160223	chr21_45627200_45627800	chr21_46333600_46334600	0.0604	0.0452	0.159	no
ENSG00000160223	chr21_45627200_45627800	chr21_46337000_46338200	-0.0189	0.532	0.966	no
ENSG00000160223	chr21_45627200_45627800	chr21_46346200_46347600	0.0327	0.278	0.673	no
ENSG00000160223	chr21_45627200_45627800	chr21_46363000_46363800	0.0643	0.0331	0.124	no
ENSG00000160223	chr21_45627200_45627800	chr21_46384600_46385800	-0.00769	0.799	0.966	no
ENSG00000160223	chr21_45627200_45627800	chr21_46529400_46530600	0.106	0.000423	0.0036	yes
ENSG00000160226	chr21_45627200_45627800	chr21_45631400_45636200	0.341	0.00042	0.00358	yes
ENSG00000160226	chr21_45627200_45627800	chr21_45638000_45641200	0.0658	0.509	0.966	no
ENSG00000160226	chr21_45627200_45627800	chr21_45664000_45666600	0.049	0.623	0.966	no
ENSG00000160226	chr21_45627200_45627800	chr21_45667200_45668000	0.165	0.0949	0.288	no
ENSG00000160226	chr21_45627200_45627800	chr21_45717800_45719000	-0.0287	0.773	0.966	no
ENSG00000160226	chr21_45627200_45627800	chr21_45772800_45773800	-0.0583	0.558	0.966	no
ENSG00000160226	chr21_45627200_45627800	chr21_45985000_45985400	-0.0408	0.682	0.966	no
ENSG00000160226	chr21_45627200_45627800	chr21_46209600_46211000	-0.0408	0.682	0.966	no
ENSG00000160226	chr21_45627200_45627800	chr21_46285400_46287200	0.129	0.193	0.504	no
ENSG00000160226	chr21_45627200_45627800	chr21_46327200_46328800	-0.0408	0.682	0.966	no
ENSG00000160226	chr21_45627200_45627800	chr21_46331800_46332400	-0.0408	0.682	0.966	no
ENSG00000160226	chr21_45627200_45627800	chr21_46333600_46334600	0.222	0.0242	0.0965	no
ENSG00000160226	chr21_45627200_45627800	chr21_46346200_46347600	0.222	0.0242	0.0965	no
ENSG00000160226	chr21_45627200_45627800	chr21_46363000_46363800	0.222	0.0242	0.0965	no
ENSG00000160226	chr21_45627200_45627800	chr21_46529400_46530600	-0.0784	0.431	0.927	no
ENSG00000160255	chr21_45627200_45627800	chr21_45631400_45636200	0.0255	0.292	0.699	no
ENSG00000160255	chr21_45627200_45627800	chr21_45638000_45641200	0.0765	0.00153	0.0103	yes
ENSG00000160255	chr21_45627200_45627800	chr21_45664000_45666600	0.107	9.89e-06	0.000157	yes
ENSG00000160255	chr21_45627200_45627800	chr21_45667200_45668000	0.104	1.56e-05	0.000231	yes
ENSG00000160255	chr21_45627200_45627800	chr21_45717800_45719000	0.0344	0.155	0.425	no
ENSG00000160255	chr21_45627200_45627800	chr21_45772800_45773800	0.0282	0.243	0.606	no
ENSG00000160255	chr21_45627200_45627800	chr21_45985000_45985400	0.00256	0.916	0.966	no
ENSG00000160255	chr21_45627200_45627800	chr21_46209600_46211000	0.00458	0.85	0.966	no
ENSG00000160255	chr21_45627200_45627800	chr21_46285400_46287200	0.0663	0.00609	0.0317	yes
ENSG00000160255	chr21_45627200_45627800	chr21_46300200_46301200	0.028	0.247	0.613	no
ENSG00000160255	chr21_45627200_45627800	chr21_46327200_46328800	0.0734	0.00236	0.0147	yes
ENSG00000160255	chr21_45627200_45627800	chr21_46331800_46332400	-0.0148	0.541	0.966	no
ENSG00000160255	chr21_45627200_45627800	chr21_46333600_46334600	0.0734	0.00236	0.0147	yes
ENSG00000160255	chr21_45627200_45627800	chr21_46337000_46338200	-0.0114	0.636	0.966	no
ENSG00000160255	chr21_45627200_45627800	chr21_46346200_46347600	0.0262	0.278	0.673	no
ENSG00000160255	chr21_45627200_45627800	chr21_46363000_46363800	0.0689	0.00431	0.024	yes
ENSG00000160255	chr21_45627200_45627800	chr21_46384600_46385800	-0.0114	0.636	0.966	no
ENSG00000160255	chr21_45627200_45627800	chr21_46529400_46530600	0.0537	0.0261	0.103	no
ENSG00000160255	chr21_45627200_45627800	chr21_46686600_46688000	-0.0209	0.386	0.86	no
ENSG00000160255	chr21_45627200_45627800	chr21_46969800_46972400	0.124	2.66e-07	7.24e-06	yes
ENSG00000160255	chr21_45627200_45627800	chr21_47060200_47061000	0.019	0.433	0.929	no
ENSG00000160256	chr21_45627200_45627800	chr21_45631400_45636200	0.034	0.438	0.937	no
ENSG00000160256	chr21_45627200_45627800	chr21_45638000_45641200	0.197	5.66e-06	9.82e-05	yes
ENSG00000160256	chr21_45627200_45627800	chr21_45664000_45666600	0.0678	0.122	0.35	no
ENSG00000160256	chr21_45627200_45627800	chr21_45667200_45668000	0.183	2.71e-05	0.000367	yes
ENSG00000160256	chr21_45627200_45627800	chr21_45717800_45719000	0.0628	0.152	0.418	no
ENSG00000160256	chr21_45627200_45627800	chr21_45772800_45773800	0.0653	0.136	0.383	no
ENSG00000160256	chr21_45627200_45627800	chr21_45985000_45985400	-0.0207	0.637	0.966	no
ENSG00000160256	chr21_45627200_45627800	chr21_46209600_46211000	0.0509	0.246	0.611	no
ENSG00000160256	chr21_45627200_45627800	chr21_46285400_46287200	0.134	0.00212	0.0135	yes
ENSG00000160256	chr21_45627200_45627800	chr21_46300200_46301200	0.0653	0.136	0.383	no
ENSG00000160256	chr21_45627200_45627800	chr21_46327200_46328800	0.0891	0.0418	0.15	no
ENSG00000160256	chr21_45627200_45627800	chr21_46331800_46332400	-0.0239	0.586	0.966	no
ENSG00000160256	chr21_45627200_45627800	chr21_46333600_46334600	0.0509	0.246	0.611	no
ENSG00000160256	chr21_45627200_45627800	chr21_46337000_46338200	-0.0169	0.7	0.966	no
ENSG00000160256	chr21_45627200_45627800	chr21_46346200_46347600	0.179	3.77e-05	0.000484	yes
ENSG00000160256	chr21_45627200_45627800	chr21_46363000_46363800	0.149	0.000612	0.00487	yes
ENSG00000160256	chr21_45627200_45627800	chr21_46529400_46530600	0.107	0.0143	0.0634	no
ENSG00000160256	chr21_45627200_45627800	chr21_46686600_46688000	-0.0207	0.637	0.966	no
ENSG00000160256	chr21_45627200_45627800	chr21_46969800_46972400	0.265	7.53e-10	4.37e-08	yes
ENSG00000160256	chr21_45627200_45627800	chr21_47060200_47061000	0.113	0.0101	0.0478	yes
ENSG00000183250	chr21_45627200_45627800	chr21_45631400_45636200	0.403	9.38e-07	2.13e-05	yes
ENSG00000183250	chr21_45627200_45627800	chr21_45638000_45641200	0.337	5.44e-05	0.000657	yes
ENSG00000183250	chr21_45627200_45627800	chr21_45664000_45666600	0.268	0.00145	0.0099	yes
ENSG00000183250	chr21_45627200_45627800	chr21_45667200_45668000	0.118	0.169	0.454	no
ENSG00000183250	chr21_45627200_45627800	chr21_45772800_45773800	-0.0301	0.726	0.966	no
ENSG00000183250	chr21_45627200_45627800	chr21_46209600_46211000	-0.0301	0.726	0.966	no
ENSG00000183250	chr21_45627200_45627800	chr21_46285400_46287200	0.229	0.0068	0.0347	yes
ENSG00000183250	chr21_45627200_45627800	chr21_46300200_46301200	0.344	3.53e-05	0.000458	yes
ENSG00000183250	chr21_45627200_45627800	chr21_46331800_46332400	-0.0212	0.805	0.966	no
ENSG00000183250	chr21_45627200_45627800	chr21_46333600_46334600	-0.037	0.667	0.966	no
ENSG00000183250	chr21_45627200_45627800	chr21_46337000_46338200	-0.0301	0.726	0.966	no
ENSG00000183250	chr21_45627200_45627800	chr21_46363000_46363800	-0.0301	0.726	0.966	no
ENSG00000183250	chr21_45627200_45627800	chr21_46384600_46385800	-0.0301	0.726	0.966	no
ENSG00000183250	chr21_45627200_45627800	chr21_46529400_46530600	0.311	0.000203	0.00196	yes
ENSG00000183250	chr21_45627200_45627800	chr21_46969800_46972400	0.113	0.188	0.496	no
ENSG00000183250	chr21_45627200_45627800	chr21_47060200_47061000	0.229	0.0068	0.0347	yes
ENSG00000183255	chr21_45627200_45627800	chr21_45631400_45636200	0.0571	0.015	0.0657	no
ENSG00000183255	chr21_45627200_45627800	chr21_45638000_45641200	0.101	1.54e-05	0.000229	yes
ENSG00000183255	chr21_45627200_45627800	chr21_45664000_45666600	0.0921	8.57e-05	0.00096	yes
ENSG00000183255	chr21_45627200_45627800	chr21_45667200_45668000	0.0446	0.0574	0.193	no
ENSG00000183255	chr21_45627200_45627800	chr21_45717800_45719000	0.0524	0.0255	0.101	no
ENSG00000183255	chr21_45627200_45627800	chr21_45772800_45773800	0.0144	0.541	0.966	no
ENSG00000183255	chr21_45627200_45627800	chr21_45985000_45985400	-0.00234	0.921	0.966	no
ENSG00000183255	chr21_45627200_45627800	chr21_46209600_46211000	0.0612	0.00915	0.0441	yes
ENSG00000183255	chr21_45627200_45627800	chr21_46285400_46287200	0.0732	0.00181	0.0118	yes
ENSG00000183255	chr21_45627200_45627800	chr21_46300200_46301200	0.0154	0.512	0.966	no
ENSG00000183255	chr21_45627200_45627800	chr21_46327200_46328800	0.0584	0.0128	0.058	no
ENSG00000183255	chr21_45627200_45627800	chr21_46331800_46332400	-0.0147	0.531	0.966	no
ENSG00000183255	chr21_45627200_45627800	chr21_46333600_46334600	0.098	2.9e-05	0.000388	yes
ENSG00000183255	chr21_45627200_45627800	chr21_46337000_46338200	-0.0147	0.531	0.966	no
ENSG00000183255	chr21_45627200_45627800	chr21_46346200_46347600	0.0251	0.285	0.684	no
ENSG00000183255	chr21_45627200_45627800	chr21_46363000_46363800	0.0612	0.00915	0.0441	yes
ENSG00000183255	chr21_45627200_45627800	chr21_46384600_46385800	-0.0134	0.568	0.966	no
ENSG00000183255	chr21_45627200_45627800	chr21_46529400_46530600	0.0423	0.0718	0.23	no
ENSG00000183255	chr21_45627200_45627800	chr21_46686600_46688000	0.00755	0.748	0.966	no
ENSG00000183255	chr21_45627200_45627800	chr21_46969800_46972400	0.119	3.4e-07	8.93e-06	yes
ENSG00000183255	chr21_45627200_45627800	chr21_47060200_47061000	0.0209	0.374	0.841	no
ENSG00000184900	chr21_45627200_45627800	chr21_45631400_45636200	0.0634	0.102	0.306	no
ENSG00000184900	chr21_45627200_45627800	chr21_45638000_45641200	0.141	0.000268	0.00247	yes
ENSG00000184900	chr21_45627200_45627800	chr21_45664000_45666600	0.148	0.000125	0.00131	yes
ENSG00000184900	chr21_45627200_45627800	chr21_45667200_45668000	0.145	0.000177	0.00175	yes
ENSG00000184900	chr21_45627200_45627800	chr21_45717800_45719000	0.0571	0.142	0.395	no
ENSG00000184900	chr21_45627200_45627800	chr21_45772800_45773800	0.0719	0.0639	0.21	no
ENSG00000184900	chr21_45627200_45627800	chr21_45985000_45985400	0.0703	0.0701	0.226	no
ENSG00000184900	chr21_45627200_45627800	chr21_46209600_46211000	0.122	0.00167	0.0111	yes
ENSG00000184900	chr21_45627200_45627800	chr21_46285400_46287200	0.16	3.61e-05	0.000466	yes
ENSG00000184900	chr21_45627200_45627800	chr21_46300200_46301200	0.0755	0.0517	0.177	no
ENSG00000184900	chr21_45627200_45627800	chr21_46327200_46328800	0.158	4.43e-05	0.000554	yes
ENSG00000184900	chr21_45627200_45627800	chr21_46331800_46332400	-0.0173	0.656	0.966	no
ENSG00000184900	chr21_45627200_45627800	chr21_46333600_46334600	0.0826	0.0334	0.125	no
ENSG00000184900	chr21_45627200_45627800	chr21_46337000_46338200	-0.0173	0.656	0.966	no
ENSG00000184900	chr21_45627200_45627800	chr21_46346200_46347600	0.0189	0.627	0.966	no
ENSG00000184900	chr21_45627200_45627800	chr21_46363000_46363800	0.0571	0.142	0.395	no
ENSG00000184900	chr21_45627200_45627800	chr21_46384600_46385800	-0.0122	0.753	0.966	no
ENSG00000184900	chr21_45627200_45627800	chr21_46529400_46530600	0.125	0.00122	0.00856	yes
ENSG00000184900	chr21_45627200_45627800	chr21_46686600_46688000	0.0433	0.265	0.647	no
ENSG00000184900	chr21_45627200_45627800	chr21_46969800_46972400	0.206	8.8e-08	2.8e-06	yes
ENSG00000184900	chr21_45627200_45627800	chr21_47060200_47061000	0.0189	0.627	0.966	no
ENSG00000197381	chr21_45627200_45627800	chr21_45631400_45636200	0.0308	0.497	0.966	no
ENSG00000197381	chr21_45627200_45627800	chr21_45638000_45641200	0.115	0.0109	0.051	no
ENSG00000197381	chr21_45627200_45627800	chr21_45664000_45666600	0.148	0.000972	0.00713	yes
ENSG00000197381	chr21_45627200_45627800	chr21_45667200_45668000	0.134	0.00303	0.018	yes
ENSG00000197381	chr21_45627200_45627800	chr21_45717800_45719000	-0.0259	0.567	0.966	no
ENSG00000197381	chr21_45627200_45627800	chr21_45772800_45773800	0.0185	0.682	0.966	no
ENSG00000197381	chr21_45627200_45627800	chr21_45985000_45985400	0.06	0.185	0.488	no
ENSG00000197381	chr21_45627200_45627800	chr21_46209600_46211000	0.0242	0.593	0.966	no
ENSG00000197381	chr21_45627200_45627800	chr21_46285400_46287200	0.146	0.00117	0.00829	yes
ENSG00000197381	chr21_45627200_45627800	chr21_46300200_46301200	0.0385	0.395	0.874	no
ENSG00000197381	chr21_45627200_45627800	chr21_46327200_46328800	0.0185	0.682	0.966	no
ENSG00000197381	chr21_45627200_45627800	chr21_46331800_46332400	-0.029	0.522	0.966	no
ENSG00000197381	chr21_45627200_45627800	chr21_46333600_46334600	0.0242	0.593	0.966	no
ENSG00000197381	chr21_45627200_45627800	chr21_46337000_46338200	-0.0183	0.687	0.966	no
ENSG00000197381	chr21_45627200_45627800	chr21_46346200_46347600	0.125	0.00564	0.0299	yes
ENSG00000197381	chr21_45627200_45627800	chr21_46363000_46363800	0.146	0.0012	0.00845	yes
ENSG00000197381	chr21_45627200_45627800	chr21_46384600_46385800	-0.0129	0.776	0.966	no
ENSG00000197381	chr21_45627200_45627800	chr21_46529400_46530600	0.0845	0.0613	0.203	no
ENSG00000197381	chr21_45627200_45627800	chr21_46686600_46688000	-0.0259	0.567	0.966	no
ENSG00000197381	chr21_45627200_45627800	chr21_46969800_46972400	0.165	0.000235	0.00221	yes
ENSG00000197381	chr21_45627200_45627800	chr21_47060200_47061000	0.109	0.016	0.0691	no
ENSG00000241945	chr21_45627200_45627800	chr21_45631400_45636200	-0.00293	0.931	0.966	no
ENSG00000241945	chr21_45627200_45627800	chr21_45638000_45641200	0.163	1.6e-06	3.35e-05	yes
ENSG00000241945	chr21_45627200_45627800	chr21_45664000_45666600	0.0478	0.161	0.438	no
ENSG00000241945	chr21_45627200_45627800	chr21_45667200_45668000	0.0901	0.00817	0.0403	yes
ENSG00000241945	chr21_45627200_45627800	chr21_45717800_45719000	-0.0219	0.521	0.966	no
ENSG00000241945	chr21_45627200_45627800	chr21_45772800_45773800	0.0282	0.408	0.894	no
ENSG00000241945	chr21_45627200_45627800	chr21_45985000_45985400	0.0549	0.108	0.318	no
ENSG00000241945	chr21_45627200_45627800	chr21_46209600_46211000	0.0242	0.478	0.966	no
ENSG00000241945	chr21_45627200_45627800	chr21_46285400_46287200	0.0378	0.268	0.653	no
ENSG00000241945	chr21_45627200_45627800	chr21_46300200_46301200	0.0614	0.0716	0.23	no
ENSG00000241945	chr21_45627200_45627800	chr21_46327200_46328800	0.0456	0.182	0.482	no
ENSG00000241945	chr21_45627200_45627800	chr21_46331800_46332400	-0.0178	0.601	0.966	no
ENSG00000241945	chr21_45627200_45627800	chr21_46333600_46334600	0.0126	0.713	0.966	no
ENSG00000241945	chr21_45627200_45627800	chr21_46337000_46338200	-0.0178	0.601	0.966	no
ENSG00000241945	chr21_45627200_45627800	chr21_46346200_46347600	-0.0178	0.601	0.966	no
ENSG00000241945	chr21_45627200_45627800	chr21_46363000_46363800	0.0821	0.0159	0.069	no
ENSG00000241945	chr21_45627200_45627800	chr21_46384600_46385800	-0.0126	0.712	0.966	no
ENSG00000141959	chr21_45631400_45636200	chr21_45638000_45641200	-0.0129	0.534	0.966	no
ENSG00000141959	chr21_45631400_45636200	chr21_45664000_45666600	0.0665	0.00132	0.00917	yes
ENSG00000141959	chr21_45631400_45636200	chr21_45667200_45668000	-0.0171	0.409	0.895	no
ENSG00000141959	chr21_45631400_45636200	chr21_45717800_45719000	-0.0117	0.573	0.966	no
ENSG00000141959	chr21_45631400_45636200	chr21_45772800_45773800	0.00408	0.844	0.966	no
ENSG00000141959	chr21_45631400_45636200	chr21_45985000_45985400	0.0639	0.00205	0.0131	yes
ENSG00000141959	chr21_45631400_45636200	chr21_46209600_46211000	0.0278	0.18	0.478	no
ENSG00000141959	chr21_45631400_45636200	chr21_46285400_46287200	-0.0211	0.31	0.731	no
ENSG00000141959	chr21_45631400_45636200	chr21_46300200_46301200	-0.0154	0.457	0.962	no
ENSG00000141959	chr21_45631400_45636200	chr21_46327200_46328800	0.00883	0.67	0.966	no
ENSG00000141959	chr21_45631400_45636200	chr21_46331800_46332400	0.0341	0.1	0.3	no
ENSG00000141959	chr21_45631400_45636200	chr21_46333600_46334600	0.11	9.15e-08	2.89e-06	yes
ENSG00000141959	chr21_45631400_45636200	chr21_46337000_46338200	-0.00602	0.772	0.966	no
ENSG00000141959	chr21_45631400_45636200	chr21_46346200_46347600	0.0639	0.00205	0.0131	yes
ENSG00000141959	chr21_45631400_45636200	chr21_46363000_46363800	0.0231	0.266	0.65	no
ENSG00000141959	chr21_45631400_45636200	chr21_46384600_46385800	-0.00673	0.745	0.966	no
ENSG00000141959	chr21_45631400_45636200	chr21_46529400_46530600	0.00943	0.649	0.966	no
ENSG00000141959	chr21_45631400_45636200	chr21_46686600_46688000	-0.01	0.63	0.966	no
ENSG00000142178	chr21_45631400_45636200	chr21_45638000_45641200	-0.0247	0.488	0.966	no
ENSG00000142178	chr21_45631400_45636200	chr21_45664000_45666600	0.113	0.00149	0.0101	yes
ENSG00000142178	chr21_45631400_45636200	chr21_45667200_45668000	-0.0191	0.591	0.966	no
ENSG00000142178	chr21_45631400_45636200	chr21_45717800_45719000	-0.00795	0.823	0.966	no
ENSG00000142178	chr21_45631400_45636200	chr21_45772800_45773800	0.055	0.122	0.35	no
ENSG00000142185	chr21_45631400_45636200	chr21_45638000_45641200	0.0169	0.592	0.966	no
ENSG00000142185	chr21_45631400_45636200	chr21_45664000_45666600	0.0437	0.167	0.45	no
ENSG00000142185	chr21_45631400_45636200	chr21_45667200_45668000	0.048	0.129	0.367	no
ENSG00000142185	chr21_45631400_45636200	chr21_45717800_45719000	-0.00987	0.755	0.966	no
ENSG00000142185	chr21_45631400_45636200	chr21_45772800_45773800	-0.0157	0.62	0.966	no
ENSG00000142185	chr21_45631400_45636200	chr21_45985000_45985400	-0.0105	0.74	0.966	no
ENSG00000142185	chr21_45631400_45636200	chr21_46209600_46211000	-0.0116	0.714	0.966	no
ENSG00000142185	chr21_45631400_45636200	chr21_46285400_46287200	-0.0186	0.555	0.966	no
ENSG00000142185	chr21_45631400_45636200	chr21_46300200_46301200	-0.0131	0.679	0.966	no
ENSG00000142185	chr21_45631400_45636200	chr21_46327200_46328800	-0.0121	0.702	0.966	no
ENSG00000142185	chr21_45631400_45636200	chr21_46331800_46332400	0.11	0.000461	0.00386	yes
ENSG00000142185	chr21_45631400_45636200	chr21_46333600_46334600	0.0685	0.0301	0.115	no
ENSG00000142185	chr21_45631400_45636200	chr21_46337000_46338200	-0.00603	0.849	0.966	no
ENSG00000142185	chr21_45631400_45636200	chr21_46346200_46347600	0.0868	0.00596	0.0312	yes
ENSG00000142185	chr21_45631400_45636200	chr21_46363000_46363800	0.0765	0.0154	0.0673	no
ENSG00000142185	chr21_45631400_45636200	chr21_46384600_46385800	-0.00492	0.876	0.966	no
ENSG00000142185	chr21_45631400_45636200	chr21_46529400_46530600	-0.0227	0.472	0.966	no
ENSG00000142185	chr21_45631400_45636200	chr21_46686600_46688000	-0.00854	0.787	0.966	no
ENSG00000160207	chr21_45631400_45636200	chr21_45638000_45641200	0.287	6.09e-05	0.000722	yes
ENSG00000160207	chr21_45631400_45636200	chr21_45664000_45666600	-0.0518	0.479	0.966	no
ENSG00000160207	chr21_45631400_45636200	chr21_45667200_45668000	0.184	0.0115	0.0529	no
ENSG00000160207	chr21_45631400_45636200	chr21_45717800_45719000	-0.00926	0.899	0.966	no
ENSG00000160207	chr21_45631400_45636200	chr21_45772800_45773800	0.243	0.00076	0.00582	yes
ENSG00000160207	chr21_45631400_45636200	chr21_45985000_45985400	-0.00926	0.899	0.966	no
ENSG00000160208	chr21_45631400_45636200	chr21_45638000_45641200	0.0177	0.405	0.889	no
ENSG00000160208	chr21_45631400_45636200	chr21_45664000_45666600	0.109	2.66e-07	7.25e-06	yes
ENSG00000160208	chr21_45631400_45636200	chr21_45667200_45668000	0.0124	0.559	0.966	no
ENSG00000160208	chr21_45631400_45636200	chr21_45717800_45719000	-0.00909	0.669	0.966	no
ENSG00000160208	chr21_45631400_45636200	chr21_45772800_45773800	0.0464	0.0292	0.112	no
ENSG00000160208	chr21_45631400_45636200	chr21_45985000_45985400	0.0746	0.000449	0.00378	yes
ENSG00000160209	chr21_45631400_45636200	chr21_45638000_45641200	0.0225	0.367	0.829	no
ENSG00000160209	chr21_45631400_45636200	chr21_45664000_45666600	0.0325	0.192	0.503	no
ENSG00000160209	chr21_45631400_45636200	chr21_45667200_45668000	0.0344	0.167	0.451	no
ENSG00000160209	chr21_45631400_45636200	chr21_45717800_45719000	-0.0083	0.739	0.966	no
ENSG00000160209	chr21_45631400_45636200	chr21_45772800_45773800	0.0249	0.319	0.747	no
ENSG00000160209	chr21_45631400_45636200	chr21_45985000_45985400	0.0401	0.108	0.318	no
ENSG00000160213	chr21_45631400_45636200	chr21_45638000_45641200	-0.0271	0.385	0.858	no
ENSG00000160213	chr21_45631400_45636200	chr21_45664000_45666600	0.0299	0.337	0.778	no
ENSG00000160213	chr21_45631400_45636200	chr21_45667200_45668000	-0.0161	0.604	0.966	no
ENSG00000160213	chr21_45631400_45636200	chr21_45717800_45719000	-0.00654	0.834	0.966	no
ENSG00000160213	chr21_45631400_45636200	chr21_45772800_45773800	-0.0161	0.604	0.966	no
ENSG00000160213	chr21_45631400_45636200	chr21_45985000_45985400	0.123	7.59e-05	0.000867	yes
ENSG00000160214	chr21_45631400_45636200	chr21_45638000_45641200	-0.0268	0.396	0.875	no
ENSG00000160214	chr21_45631400_45636200	chr21_45664000_45666600	0.0427	0.176	0.47	no
ENSG00000160214	chr21_45631400_45636200	chr21_45667200_45668000	-0.0136	0.668	0.966	no
ENSG00000160214	chr21_45631400_45636200	chr21_45717800_45719000	-0.0074	0.815	0.966	no
ENSG00000160214	chr21_45631400_45636200	chr21_45772800_45773800	-0.0172	0.586	0.966	no
ENSG00000160214	chr21_45631400_45636200	chr21_45985000_45985400	-0.0136	0.668	0.966	no
ENSG00000160216	chr21_45631400_45636200	chr21_45638000_45641200	0.00105	0.943	0.966	no
ENSG00000160216	chr21_45631400_45636200	chr21_45664000_45666600	0.0323	0.0276	0.107	no
ENSG00000160216	chr21_45631400_45636200	chr21_45667200_45668000	-0.0147	0.314	0.738	no
ENSG00000160216	chr21_45631400_45636200	chr21_45717800_45719000	-0.00855	0.559	0.966	no
ENSG00000160216	chr21_45631400_45636200	chr21_45772800_45773800	0.023	0.117	0.339	no
ENSG00000160216	chr21_45631400_45636200	chr21_45985000_45985400	0.0301	0.04	0.145	no
ENSG00000160216	chr21_45631400_45636200	chr21_46209600_46211000	0.0248	0.0899	0.276	no
ENSG00000160218	chr21_45631400_45636200	chr21_45638000_45641200	-0.0249	0.104	0.31	no
ENSG00000160218	chr21_45631400_45636200	chr21_45664000_45666600	0.0575	0.000173	0.00172	yes
ENSG00000160218	chr21_45631400_45636200	chr21_45667200_45668000	-0.0151	0.324	0.756	no
ENSG00000160218	chr21_45631400_45636200	chr21_45717800_45719000	-0.00861	0.574	0.966	no
ENSG00000160218	chr21_45631400_45636200	chr21_45772800_45773800	0.0414	0.00685	0.0349	no
ENSG00000160218	chr21_45631400_45636200	chr21_45985000_45985400	0.0321	0.0361	0.133	no
ENSG00000160218	chr21_45631400_45636200	chr21_46209600_46211000	0.00756	0.622	0.966	no
ENSG00000160218	chr21_45631400_45636200	chr21_46285400_46287200	-0.00394	0.797	0.966	no
ENSG00000160218	chr21_45631400_45636200	chr21_46300200_46301200	-0.0141	0.357	0.813	no
ENSG00000160218	chr21_45631400_45636200	chr21_46327200_46328800	0.0197	0.2	0.518	no
ENSG00000160218	chr21_45631400_45636200	chr21_46331800_46332400	0.0227	0.139	0.39	no
ENSG00000160218	chr21_45631400_45636200	chr21_46333600_46334600	0.0432	0.00487	0.0265	no
ENSG00000160218	chr21_45631400_45636200	chr21_46337000_46338200	-0.00453	0.768	0.966	no
ENSG00000160218	chr21_45631400_45636200	chr21_46346200_46347600	0.0372	0.0152	0.0664	no
ENSG00000160218	chr21_45631400_45636200	chr21_46363000_46363800	0.0223	0.146	0.405	no
ENSG00000160218	chr21_45631400_45636200	chr21_46384600_46385800	-0.00608	0.692	0.966	no
ENSG00000160221	chr21_45631400_45636200	chr21_45638000_45641200	0.0111	0.723	0.966	no
ENSG00000160221	chr21_45631400_45636200	chr21_45664000_45666600	0.0809	0.00996	0.0472	yes
ENSG00000160221	chr21_45631400_45636200	chr21_45667200_45668000	-0.018	0.568	0.966	no
ENSG00000160221	chr21_45631400_45636200	chr21_45717800_45719000	-0.00977	0.756	0.966	no
ENSG00000160221	chr21_45631400_45636200	chr21_45772800_45773800	-0.017	0.588	0.966	no
ENSG00000160221	chr21_45631400_45636200	chr21_45985000_45985400	0.0934	0.00291	0.0174	yes
ENSG00000160221	chr21_45631400_45636200	chr21_46209600_46211000	-0.00891	0.777	0.966	no
ENSG00000160221	chr21_45631400_45636200	chr21_46285400_46287200	-0.0205	0.514	0.966	no
ENSG00000160221	chr21_45631400_45636200	chr21_46300200_46301200	-0.0165	0.599	0.966	no
ENSG00000160221	chr21_45631400_45636200	chr21_46327200_46328800	-0.0155	0.622	0.966	no
ENSG00000160221	chr21_45631400_45636200	chr21_46331800_46332400	-0.0126	0.688	0.966	no
ENSG00000160221	chr21_45631400_45636200	chr21_46333600_46334600	0.148	2.11e-06	4.25e-05	yes
ENSG00000160221	chr21_45631400_45636200	chr21_46337000_46338200	-0.00563	0.858	0.966	no
ENSG00000160221	chr21_45631400_45636200	chr21_46346200_46347600	0.0782	0.0128	0.0578	no
ENSG00000160221	chr21_45631400_45636200	chr21_46363000_46363800	0.0593	0.059	0.197	no
ENSG00000160221	chr21_45631400_45636200	chr21_46384600_46385800	0.139	9.16e-06	0.000147	yes
ENSG00000160221	chr21_45631400_45636200	chr21_46529400_46530600	0.0134	0.67	0.966	no
ENSG00000160223	chr21_45631400_45636200	chr21_45638000_45641200	-0.00339	0.911	0.966	no
ENSG00000160223	chr21_45631400_45636200	chr21_45664000_45666600	-0.0196	0.517	0.966	no
ENSG00000160223	chr21_45631400_45636200	chr21_45667200_45668000	-0.0213	0.481	0.966	no
ENSG00000160223	chr21_45631400_45636200	chr21_45717800_45719000	-0.0131	0.665	0.966	no
ENSG00000160223	chr21_45631400_45636200	chr21_45772800_45773800	0.0164	0.587	0.966	no
ENSG00000160223	chr21_45631400_45636200	chr21_45985000_45985400	0.0539	0.0743	0.237	no
ENSG00000160223	chr21_45631400_45636200	chr21_46209600_46211000	0.0497	0.0999	0.3	no
ENSG00000160223	chr21_45631400_45636200	chr21_46285400_46287200	-0.0233	0.441	0.94	no
ENSG00000160223	chr21_45631400_45636200	chr21_46300200_46301200	0.0347	0.251	0.621	no
ENSG00000160223	chr21_45631400_45636200	chr21_46327200_46328800	-0.0191	0.527	0.966	no
ENSG00000160223	chr21_45631400_45636200	chr21_46331800_46332400	0.0645	0.0325	0.122	no
ENSG00000160223	chr21_45631400_45636200	chr21_46333600_46334600	-0.0237	0.432	0.928	no
ENSG00000160223	chr21_45631400_45636200	chr21_46337000_46338200	-0.0113	0.708	0.966	no
ENSG00000160223	chr21_45631400_45636200	chr21_46346200_46347600	0.0715	0.0177	0.0752	no
ENSG00000160223	chr21_45631400_45636200	chr21_46363000_46363800	-0.0185	0.539	0.966	no
ENSG00000160223	chr21_45631400_45636200	chr21_46384600_46385800	-0.0046	0.879	0.966	no
ENSG00000160223	chr21_45631400_45636200	chr21_46529400_46530600	0.0439	0.146	0.404	no
ENSG00000160226	chr21_45631400_45636200	chr21_45638000_45641200	-0.0267	0.789	0.966	no
ENSG00000160226	chr21_45631400_45636200	chr21_45664000_45666600	0.208	0.0348	0.129	no
ENSG00000160226	chr21_45631400_45636200	chr21_45667200_45668000	-0.0171	0.863	0.966	no
ENSG00000160226	chr21_45631400_45636200	chr21_45717800_45719000	-0.0098	0.922	0.966	no
ENSG00000160226	chr21_45631400_45636200	chr21_45772800_45773800	-0.0199	0.842	0.966	no
ENSG00000160226	chr21_45631400_45636200	chr21_45985000_45985400	-0.0139	0.889	0.966	no
ENSG00000160226	chr21_45631400_45636200	chr21_46209600_46211000	-0.0139	0.889	0.966	no
ENSG00000160226	chr21_45631400_45636200	chr21_46285400_46287200	-0.0199	0.842	0.966	no
ENSG00000160226	chr21_45631400_45636200	chr21_46327200_46328800	-0.0139	0.889	0.966	no
ENSG00000160226	chr21_45631400_45636200	chr21_46331800_46332400	-0.0139	0.889	0.966	no
ENSG00000160226	chr21_45631400_45636200	chr21_46333600_46334600	0.704	1.15e-16	2.85e-14	yes
ENSG00000160226	chr21_45631400_45636200	chr21_46346200_46347600	0.704	1.15e-16	2.85e-14	yes
ENSG00000160226	chr21_45631400_45636200	chr21_46363000_46363800	0.704	1.15e-16	2.85e-14	yes
ENSG00000160226	chr21_45631400_45636200	chr21_46529400_46530600	-0.0267	0.789	0.966	no
ENSG00000160255	chr21_45631400_45636200	chr21_45638000_45641200	-0.00747	0.757	0.966	no
ENSG00000160255	chr21_45631400_45636200	chr21_45664000_45666600	0.0623	0.00985	0.0468	yes
ENSG00000160255	chr21_45631400_45636200	chr21_45667200_45668000	-0.0172	0.476	0.966	no
ENSG00000160255	chr21_45631400_45636200	chr21_45717800_45719000	-0.00699	0.773	0.966	no
ENSG00000160255	chr21_45631400_45636200	chr21_45772800_45773800	0.00263	0.913	0.966	no
ENSG00000160255	chr21_45631400_45636200	chr21_45985000_45985400	0.0349	0.149	0.411	no
ENSG00000160255	chr21_45631400_45636200	chr21_46209600_46211000	0.0373	0.122	0.352	no
ENSG00000160255	chr21_45631400_45636200	chr21_46285400_46287200	-0.0196	0.417	0.907	no
ENSG00000160255	chr21_45631400_45636200	chr21_46300200_46301200	0.019	0.432	0.928	no
ENSG00000160255	chr21_45631400_45636200	chr21_46327200_46328800	0.0465	0.0545	0.185	no
ENSG00000160255	chr21_45631400_45636200	chr21_46331800_46332400	-0.00781	0.747	0.966	no
ENSG00000160255	chr21_45631400_45636200	chr21_46333600_46334600	-0.0186	0.441	0.941	no
ENSG00000160255	chr21_45631400_45636200	chr21_46337000_46338200	-0.00605	0.802	0.966	no
ENSG00000160255	chr21_45631400_45636200	chr21_46346200_46347600	0.0786	0.00114	0.00811	yes
ENSG00000160255	chr21_45631400_45636200	chr21_46363000_46363800	-0.014	0.562	0.966	no
ENSG00000160255	chr21_45631400_45636200	chr21_46384600_46385800	0.0926	0.000123	0.0013	yes
ENSG00000160255	chr21_45631400_45636200	chr21_46529400_46530600	0.00943	0.697	0.966	no
ENSG00000160255	chr21_45631400_45636200	chr21_46686600_46688000	-0.0111	0.647	0.966	no
ENSG00000160255	chr21_45631400_45636200	chr21_46969800_46972400	0.0961	6.8e-05	0.000792	yes
ENSG00000160255	chr21_45631400_45636200	chr21_47060200_47061000	0.0272	0.261	0.64	no
ENSG00000160256	chr21_45631400_45636200	chr21_45638000_45641200	-0.022	0.615	0.966	no
ENSG00000160256	chr21_45631400_45636200	chr21_45664000_45666600	0.0624	0.154	0.423	no
ENSG00000160256	chr21_45631400_45636200	chr21_45667200_45668000	-0.0163	0.71	0.966	no
ENSG00000160256	chr21_45631400_45636200	chr21_45717800_45719000	-0.0102	0.815	0.966	no
ENSG00000160256	chr21_45631400_45636200	chr21_45772800_45773800	-0.0171	0.697	0.966	no
ENSG00000160256	chr21_45631400_45636200	chr21_45985000_45985400	-0.00886	0.84	0.966	no
ENSG00000160256	chr21_45631400_45636200	chr21_46209600_46211000	-0.0115	0.794	0.966	no
ENSG00000160256	chr21_45631400_45636200	chr21_46285400_46287200	-0.0201	0.648	0.966	no
ENSG00000160256	chr21_45631400_45636200	chr21_46300200_46301200	-0.0171	0.697	0.966	no
ENSG00000160256	chr21_45631400_45636200	chr21_46327200_46328800	0.121	0.00563	0.0298	yes
ENSG00000160256	chr21_45631400_45636200	chr21_46331800_46332400	-0.0102	0.815	0.966	no
ENSG00000160256	chr21_45631400_45636200	chr21_46333600_46334600	0.16	0.000253	0.00235	yes
ENSG00000160256	chr21_45631400_45636200	chr21_46337000_46338200	-0.00723	0.869	0.966	no
ENSG00000160256	chr21_45631400_45636200	chr21_46346200_46347600	0.211	1.09e-06	2.41e-05	yes
ENSG00000160256	chr21_45631400_45636200	chr21_46363000_46363800	0.181	3.27e-05	0.000429	yes
ENSG00000160256	chr21_45631400_45636200	chr21_46529400_46530600	0.048	0.274	0.664	no
ENSG00000160256	chr21_45631400_45636200	chr21_46686600_46688000	-0.00886	0.84	0.966	no
ENSG00000160256	chr21_45631400_45636200	chr21_46969800_46972400	0.104	0.0172	0.0735	no
ENSG00000160256	chr21_45631400_45636200	chr21_47060200_47061000	0.144	0.000995	0.00727	yes
ENSG00000183250	chr21_45631400_45636200	chr21_45638000_45641200	0.0992	0.247	0.613	no
ENSG00000183250	chr21_45631400_45636200	chr21_45664000_45666600	0.074	0.388	0.863	no
ENSG00000183250	chr21_45631400_45636200	chr21_45667200_45668000	-0.0413	0.63	0.966	no
ENSG00000183250	chr21_45631400_45636200	chr21_45772800_45773800	-0.0259	0.763	0.966	no
ENSG00000183250	chr21_45631400_45636200	chr21_46209600_46211000	-0.0259	0.763	0.966	no
ENSG00000183250	chr21_45631400_45636200	chr21_46285400_46287200	-0.0259	0.763	0.966	no
ENSG00000183250	chr21_45631400_45636200	chr21_46300200_46301200	0.401	1.11e-06	2.46e-05	yes
ENSG00000183250	chr21_45631400_45636200	chr21_46331800_46332400	-0.0182	0.832	0.966	no
ENSG00000183250	chr21_45631400_45636200	chr21_46333600_46334600	-0.0318	0.711	0.966	no
ENSG00000183250	chr21_45631400_45636200	chr21_46337000_46338200	-0.0259	0.763	0.966	no
ENSG00000183250	chr21_45631400_45636200	chr21_46363000_46363800	-0.0259	0.763	0.966	no
ENSG00000183250	chr21_45631400_45636200	chr21_46384600_46385800	-0.0259	0.763	0.966	no
ENSG00000183250	chr21_45631400_45636200	chr21_46529400_46530600	-0.0563	0.512	0.966	no
ENSG00000183250	chr21_45631400_45636200	chr21_46969800_46972400	0.0397	0.644	0.966	no
ENSG00000183250	chr21_45631400_45636200	chr21_47060200_47061000	-0.0259	0.763	0.966	no
ENSG00000183255	chr21_45631400_45636200	chr21_45638000_45641200	-0.00421	0.858	0.966	no
ENSG00000183255	chr21_45631400_45636200	chr21_45664000_45666600	0.0598	0.0108	0.0505	no
ENSG00000183255	chr21_45631400_45636200	chr21_45667200_45668000	0.0198	0.4	0.881	no
ENSG00000183255	chr21_45631400_45636200	chr21_45717800_45719000	-0.00863	0.713	0.966	no
ENSG00000183255	chr21_45631400_45636200	chr21_45772800_45773800	0.0447	0.0571	0.192	no
ENSG00000183255	chr21_45631400_45636200	chr21_45985000_45985400	0.0742	0.00155	0.0104	yes
ENSG00000183255	chr21_45631400_45636200	chr21_46209600_46211000	-0.0137	0.56	0.966	no
ENSG00000183255	chr21_45631400_45636200	chr21_46285400_46287200	0.0106	0.652	0.966	no
ENSG00000183255	chr21_45631400_45636200	chr21_46300200_46301200	0.0264	0.261	0.641	no
ENSG00000183255	chr21_45631400_45636200	chr21_46327200_46328800	-0.014	0.55	0.966	no
ENSG00000183255	chr21_45631400_45636200	chr21_46331800_46332400	-0.00747	0.751	0.966	no
ENSG00000183255	chr21_45631400_45636200	chr21_46333600_46334600	0.0761	0.00118	0.00834	yes
ENSG00000183255	chr21_45631400_45636200	chr21_46337000_46338200	-0.00747	0.751	0.966	no
ENSG00000183255	chr21_45631400_45636200	chr21_46346200_46347600	0.034	0.148	0.408	no
ENSG00000183255	chr21_45631400_45636200	chr21_46363000_46363800	0.0277	0.238	0.596	no
ENSG00000183255	chr21_45631400_45636200	chr21_46384600_46385800	0.0756	0.00126	0.00882	yes
ENSG00000183255	chr21_45631400_45636200	chr21_46529400_46530600	0.0331	0.158	0.431	no
ENSG00000183255	chr21_45631400_45636200	chr21_46686600_46688000	-0.0106	0.653	0.966	no
ENSG00000183255	chr21_45631400_45636200	chr21_46969800_46972400	0.0945	5.48e-05	0.000661	yes
ENSG00000183255	chr21_45631400_45636200	chr21_47060200_47061000	0.0306	0.192	0.503	no
ENSG00000184900	chr21_45631400_45636200	chr21_45638000_45641200	-0.0372	0.339	0.782	no
ENSG00000184900	chr21_45631400_45636200	chr21_45664000_45666600	0.0451	0.246	0.611	no
ENSG00000184900	chr21_45631400_45636200	chr21_45667200_45668000	-0.0207	0.594	0.966	no
ENSG00000184900	chr21_45631400_45636200	chr21_45717800_45719000	-0.00989	0.799	0.966	no
ENSG00000184900	chr21_45631400_45636200	chr21_45772800_45773800	-0.0252	0.517	0.966	no
ENSG00000184900	chr21_45631400_45636200	chr21_45985000_45985400	-0.0151	0.697	0.966	no
ENSG00000184900	chr21_45631400_45636200	chr21_46209600_46211000	0.0875	0.0242	0.0965	no
ENSG00000184900	chr21_45631400_45636200	chr21_46285400_46287200	-0.0259	0.506	0.966	no
ENSG00000184900	chr21_45631400_45636200	chr21_46300200_46301200	-0.0199	0.609	0.966	no
ENSG00000184900	chr21_45631400_45636200	chr21_46327200_46328800	-0.0162	0.677	0.966	no
ENSG00000184900	chr21_45631400_45636200	chr21_46331800_46332400	-0.00807	0.836	0.966	no
ENSG00000184900	chr21_45631400_45636200	chr21_46333600_46334600	-0.019	0.624	0.966	no
ENSG00000184900	chr21_45631400_45636200	chr21_46337000_46338200	-0.00807	0.836	0.966	no
ENSG00000184900	chr21_45631400_45636200	chr21_46346200_46347600	-0.0151	0.697	0.966	no
ENSG00000184900	chr21_45631400_45636200	chr21_46363000_46363800	-0.00989	0.799	0.966	no
ENSG00000184900	chr21_45631400_45636200	chr21_46384600_46385800	-0.0057	0.883	0.966	no
ENSG00000184900	chr21_45631400_45636200	chr21_46529400_46530600	0.0159	0.682	0.966	no
ENSG00000184900	chr21_45631400_45636200	chr21_46686600_46688000	-0.0114	0.769	0.966	no
ENSG00000184900	chr21_45631400_45636200	chr21_46969800_46972400	-0.0111	0.776	0.966	no
ENSG00000184900	chr21_45631400_45636200	chr21_47060200_47061000	0.0875	0.0242	0.0965	no
ENSG00000197381	chr21_45631400_45636200	chr21_45638000_45641200	-0.0228	0.615	0.966	no
ENSG00000197381	chr21_45631400_45636200	chr21_45664000_45666600	1e-04	0.998	0.998	no
ENSG00000197381	chr21_45631400_45636200	chr21_45667200_45668000	-0.0164	0.716	0.966	no
ENSG00000197381	chr21_45631400_45636200	chr21_45717800_45719000	-0.0109	0.81	0.966	no
ENSG00000197381	chr21_45631400_45636200	chr21_45772800_45773800	-0.0164	0.716	0.966	no
ENSG00000197381	chr21_45631400_45636200	chr21_45985000_45985400	-0.0109	0.81	0.966	no
ENSG00000197381	chr21_45631400_45636200	chr21_46209600_46211000	-0.0155	0.732	0.966	no
ENSG00000197381	chr21_45631400_45636200	chr21_46285400_46287200	-0.0155	0.732	0.966	no
ENSG00000197381	chr21_45631400_45636200	chr21_46300200_46301200	-0.0134	0.767	0.966	no
ENSG00000197381	chr21_45631400_45636200	chr21_46327200_46328800	-0.0164	0.716	0.966	no
ENSG00000197381	chr21_45631400_45636200	chr21_46331800_46332400	-0.0122	0.787	0.966	no
ENSG00000197381	chr21_45631400_45636200	chr21_46333600_46334600	0.12	0.00765	0.0382	yes
ENSG00000197381	chr21_45631400_45636200	chr21_46337000_46338200	-0.00769	0.865	0.966	no
ENSG00000197381	chr21_45631400_45636200	chr21_46346200_46347600	0.159	0.000408	0.00349	yes
ENSG00000197381	chr21_45631400_45636200	chr21_46363000_46363800	0.18	5.91e-05	0.000705	yes
ENSG00000197381	chr21_45631400_45636200	chr21_46384600_46385800	-0.00543	0.904	0.966	no
ENSG00000197381	chr21_45631400_45636200	chr21_46529400_46530600	-0.0312	0.49	0.966	no
ENSG00000197381	chr21_45631400_45636200	chr21_46686600_46688000	-0.0109	0.81	0.966	no
ENSG00000197381	chr21_45631400_45636200	chr21_46969800_46972400	0.0349	0.441	0.94	no
ENSG00000197381	chr21_45631400_45636200	chr21_47060200_47061000	0.143	0.00149	0.0101	yes
ENSG00000241945	chr21_45631400_45636200	chr21_45638000_45641200	0.0131	0.702	0.966	no
ENSG00000241945	chr21_45631400_45636200	chr21_45664000_45666600	0.0163	0.634	0.966	no
ENSG00000241945	chr21_45631400_45636200	chr21_45667200_45668000	-0.0213	0.532	0.966	no
ENSG00000241945	chr21_45631400_45636200	chr21_45717800_45719000	-0.0119	0.728	0.966	no
ENSG00000241945	chr21_45631400_45636200	chr21_45772800_45773800	0.0376	0.27	0.658	no
ENSG00000241945	chr21_45631400_45636200	chr21_45985000_45985400	0.133	9.61e-05	0.00106	yes
ENSG00000241945	chr21_45631400_45636200	chr21_46209600_46211000	-0.0137	0.687	0.966	no
ENSG00000241945	chr21_45631400_45636200	chr21_46285400_46287200	-0.0189	0.58	0.966	no
ENSG00000241945	chr21_45631400_45636200	chr21_46300200_46301200	0.0376	0.27	0.658	no
ENSG00000241945	chr21_45631400_45636200	chr21_46327200_46328800	-0.0176	0.607	0.966	no
ENSG00000241945	chr21_45631400_45636200	chr21_46331800_46332400	-0.0097	0.776	0.966	no
ENSG00000241945	chr21_45631400_45636200	chr21_46333600_46334600	-0.0161	0.636	0.966	no
ENSG00000241945	chr21_45631400_45636200	chr21_46337000_46338200	-0.0097	0.776	0.966	no
ENSG00000241945	chr21_45631400_45636200	chr21_46346200_46347600	0.113	0.000888	0.00662	yes
ENSG00000241945	chr21_45631400_45636200	chr21_46363000_46363800	-0.0128	0.707	0.966	no
ENSG00000241945	chr21_45631400_45636200	chr21_46384600_46385800	-0.00685	0.841	0.966	no
ENSG00000141959	chr21_45638000_45641200	chr21_45664000_45666600	0.0618	0.00285	0.0171	yes
ENSG00000141959	chr21_45638000_45641200	chr21_45667200_45668000	0.054	0.00919	0.0443	yes
ENSG00000141959	chr21_45638000_45641200	chr21_45717800_45719000	0.0122	0.557	0.966	no
ENSG00000141959	chr21_45638000_45641200	chr21_45772800_45773800	0.0258	0.214	0.547	no
ENSG00000141959	chr21_45638000_45641200	chr21_45985000_45985400	0.0122	0.557	0.966	no
ENSG00000141959	chr21_45638000_45641200	chr21_46209600_46211000	0.0428	0.0387	0.141	no
ENSG00000141959	chr21_45638000_45641200	chr21_46285400_46287200	0.0822	7.18e-05	0.000828	yes
ENSG00000141959	chr21_45638000_45641200	chr21_46300200_46301200	0.0647	0.0018	0.0118	yes
ENSG00000141959	chr21_45638000_45641200	chr21_46327200_46328800	0.112	6.01e-08	2.01e-06	yes
ENSG00000141959	chr21_45638000_45641200	chr21_46331800_46332400	0.052	0.012	0.0551	no
ENSG00000141959	chr21_45638000_45641200	chr21_46333600_46334600	0.0715	0.000556	0.0045	yes
ENSG00000141959	chr21_45638000_45641200	chr21_46337000_46338200	0.0462	0.0259	0.102	no
ENSG00000141959	chr21_45638000_45641200	chr21_46346200_46347600	0.0122	0.557	0.966	no
ENSG00000141959	chr21_45638000_45641200	chr21_46363000_46363800	-0.017	0.412	0.9	no
ENSG00000141959	chr21_45638000_45641200	chr21_46384600_46385800	-0.0092	0.657	0.966	no
ENSG00000141959	chr21_45638000_45641200	chr21_46529400_46530600	0.06	0.00376	0.0215	yes
ENSG00000141959	chr21_45638000_45641200	chr21_46686600_46688000	-0.0137	0.51	0.966	no
ENSG00000142178	chr21_45638000_45641200	chr21_45664000_45666600	0.063	0.076	0.241	no
ENSG00000142178	chr21_45638000_45641200	chr21_45667200_45668000	0.113	0.00139	0.00957	yes
ENSG00000142178	chr21_45638000_45641200	chr21_45717800_45719000	0.0995	0.005	0.0271	yes
ENSG00000142178	chr21_45638000_45641200	chr21_45772800_45773800	-0.0265	0.455	0.96	no
ENSG00000142185	chr21_45638000_45641200	chr21_45664000_45666600	0.0699	0.0269	0.105	no
ENSG00000142185	chr21_45638000_45641200	chr21_45667200_45668000	0.0945	0.00274	0.0166	yes
ENSG00000142185	chr21_45638000_45641200	chr21_45717800_45719000	0.0825	0.00898	0.0435	yes
ENSG00000142185	chr21_45638000_45641200	chr21_45772800_45773800	-0.0327	0.301	0.715	no
ENSG00000142185	chr21_45638000_45641200	chr21_45985000_45985400	-0.0218	0.491	0.966	no
ENSG00000142185	chr21_45638000_45641200	chr21_46209600_46211000	0.0199	0.53	0.966	no
ENSG00000142185	chr21_45638000_45641200	chr21_46285400_46287200	0.267	7.64e-18	2.3e-15	yes
ENSG00000142185	chr21_45638000_45641200	chr21_46300200_46301200	0.0118	0.709	0.966	no
ENSG00000142185	chr21_45638000_45641200	chr21_46327200_46328800	0.143	5.18e-06	9.1e-05	yes
ENSG00000142185	chr21_45638000_45641200	chr21_46331800_46332400	0.0416	0.188	0.494	no
ENSG00000142185	chr21_45638000_45641200	chr21_46333600_46334600	-0.0262	0.406	0.891	no
ENSG00000142185	chr21_45638000_45641200	chr21_46337000_46338200	-0.0125	0.691	0.966	no
ENSG00000142185	chr21_45638000_45641200	chr21_46346200_46347600	0.0268	0.397	0.876	no
ENSG00000142185	chr21_45638000_45641200	chr21_46363000_46363800	0.0639	0.0432	0.154	no
ENSG00000142185	chr21_45638000_45641200	chr21_46384600_46385800	-0.0102	0.746	0.966	no
ENSG00000142185	chr21_45638000_45641200	chr21_46529400_46530600	0.0453	0.152	0.418	no
ENSG00000142185	chr21_45638000_45641200	chr21_46686600_46688000	-0.0178	0.574	0.966	no
ENSG00000160207	chr21_45638000_45641200	chr21_45664000_45666600	0.0577	0.43	0.926	no
ENSG00000160207	chr21_45638000_45641200	chr21_45667200_45668000	0.0409	0.576	0.966	no
ENSG00000160207	chr21_45638000_45641200	chr21_45717800_45719000	-0.0206	0.778	0.966	no
ENSG00000160207	chr21_45638000_45641200	chr21_45772800_45773800	0.0793	0.278	0.673	no
ENSG00000160207	chr21_45638000_45641200	chr21_45985000_45985400	-0.0206	0.778	0.966	no
ENSG00000160208	chr21_45638000_45641200	chr21_45664000_45666600	0.113	1.01e-07	3.16e-06	yes
ENSG00000160208	chr21_45638000_45641200	chr21_45667200_45668000	0.0897	2.42e-05	0.000334	yes
ENSG00000160208	chr21_45638000_45641200	chr21_45717800_45719000	0.0199	0.351	0.802	no
ENSG00000160208	chr21_45638000_45641200	chr21_45772800_45773800	0.0587	0.00579	0.0305	yes
ENSG00000160208	chr21_45638000_45641200	chr21_45985000_45985400	-0.0166	0.435	0.933	no
ENSG00000160209	chr21_45638000_45641200	chr21_45664000_45666600	0.0553	0.0266	0.104	no
ENSG00000160209	chr21_45638000_45641200	chr21_45667200_45668000	0.122	8.81e-07	2.02e-05	yes
ENSG00000160209	chr21_45638000_45641200	chr21_45717800_45719000	0.0322	0.197	0.512	no
ENSG00000160209	chr21_45638000_45641200	chr21_45772800_45773800	-0.0268	0.283	0.681	no
ENSG00000160209	chr21_45638000_45641200	chr21_45985000_45985400	0.0427	0.0865	0.267	no
ENSG00000160213	chr21_45638000_45641200	chr21_45664000_45666600	0.0998	0.00131	0.0091	yes
ENSG00000160213	chr21_45638000_45641200	chr21_45667200_45668000	0.144	3.16e-06	5.99e-05	yes
ENSG00000160213	chr21_45638000_45641200	chr21_45717800_45719000	0.0726	0.0196	0.0814	no
ENSG00000160213	chr21_45638000_45641200	chr21_45772800_45773800	0.0399	0.2	0.519	no
ENSG00000160213	chr21_45638000_45641200	chr21_45985000_45985400	-0.0139	0.655	0.966	no
ENSG00000160214	chr21_45638000_45641200	chr21_45664000_45666600	0.0556	0.0786	0.248	no
ENSG00000160214	chr21_45638000_45641200	chr21_45667200_45668000	0.0852	0.00693	0.0353	yes
ENSG00000160214	chr21_45638000_45641200	chr21_45717800_45719000	-0.0109	0.731	0.966	no
ENSG00000160214	chr21_45638000_45641200	chr21_45772800_45773800	0.0164	0.604	0.966	no
ENSG00000160214	chr21_45638000_45641200	chr21_45985000_45985400	-0.0199	0.529	0.966	no
ENSG00000160216	chr21_45638000_45641200	chr21_45664000_45666600	0.046	0.00166	0.011	no
ENSG00000160216	chr21_45638000_45641200	chr21_45667200_45668000	0.0752	2.74e-07	7.44e-06	yes
ENSG00000160216	chr21_45638000_45641200	chr21_45717800_45719000	0.0243	0.0963	0.291	no
ENSG00000160216	chr21_45638000_45641200	chr21_45772800_45773800	0.0328	0.0252	0.0998	no
ENSG00000160216	chr21_45638000_45641200	chr21_45985000_45985400	0.0138	0.347	0.796	no
ENSG00000160216	chr21_45638000_45641200	chr21_46209600_46211000	0.0223	0.128	0.364	no
ENSG00000160218	chr21_45638000_45641200	chr21_45664000_45666600	0.0376	0.0142	0.0628	no
ENSG00000160218	chr21_45638000_45641200	chr21_45667200_45668000	0.0699	5.05e-06	8.9e-05	yes
ENSG00000160218	chr21_45638000_45641200	chr21_45717800_45719000	0.0275	0.0728	0.233	no
ENSG00000160218	chr21_45638000_45641200	chr21_45772800_45773800	0.0176	0.25	0.618	no
ENSG00000160218	chr21_45638000_45641200	chr21_45985000_45985400	0.0304	0.0473	0.165	no
ENSG00000160218	chr21_45638000_45641200	chr21_46209600_46211000	0.0108	0.482	0.966	no
ENSG00000160218	chr21_45638000_45641200	chr21_46285400_46287200	0.0729	1.95e-06	3.97e-05	yes
ENSG00000160218	chr21_45638000_45641200	chr21_46300200_46301200	0.041	0.00748	0.0375	no
ENSG00000160218	chr21_45638000_45641200	chr21_46327200_46328800	0.0523	0.000647	0.0051	yes
ENSG00000160218	chr21_45638000_45641200	chr21_46331800_46332400	0.0324	0.0348	0.129	no
ENSG00000160218	chr21_45638000_45641200	chr21_46333600_46334600	0.0404	0.00846	0.0414	no
ENSG00000160218	chr21_45638000_45641200	chr21_46337000_46338200	-0.00646	0.673	0.966	no
ENSG00000160218	chr21_45638000_45641200	chr21_46346200_46347600	0.00241	0.875	0.966	no
ENSG00000160218	chr21_45638000_45641200	chr21_46363000_46363800	0.019	0.215	0.549	no
ENSG00000160218	chr21_45638000_45641200	chr21_46384600_46385800	0.0194	0.205	0.53	no
ENSG00000160221	chr21_45638000_45641200	chr21_45664000_45666600	0.0911	0.0037	0.0212	yes
ENSG00000160221	chr21_45638000_45641200	chr21_45667200_45668000	0.107	0.000629	0.00498	yes
ENSG00000160221	chr21_45638000_45641200	chr21_45717800_45719000	0.0458	0.145	0.403	no
ENSG00000160221	chr21_45638000_45641200	chr21_45772800_45773800	0.0798	0.011	0.0511	no
ENSG00000160221	chr21_45638000_45641200	chr21_45985000_45985400	-0.0166	0.597	0.966	no
ENSG00000160221	chr21_45638000_45641200	chr21_46209600_46211000	0.0532	0.0904	0.277	no
ENSG00000160221	chr21_45638000_45641200	chr21_46285400_46287200	0.117	2e-04	0.00194	yes
ENSG00000160221	chr21_45638000_45641200	chr21_46300200_46301200	0.0465	0.139	0.39	no
ENSG00000160221	chr21_45638000_45641200	chr21_46327200_46328800	0.172	3.6e-08	1.29e-06	yes
ENSG00000160221	chr21_45638000_45641200	chr21_46331800_46332400	0.027	0.391	0.868	no
ENSG00000160221	chr21_45638000_45641200	chr21_46333600_46334600	0.0695	0.0268	0.105	no
ENSG00000160221	chr21_45638000_45641200	chr21_46337000_46338200	-0.00958	0.761	0.966	no
ENSG00000160221	chr21_45638000_45641200	chr21_46346200_46347600	0.0349	0.267	0.651	no
ENSG00000160221	chr21_45638000_45641200	chr21_46363000_46363800	-0.0236	0.453	0.957	no
ENSG00000160221	chr21_45638000_45641200	chr21_46384600_46385800	-0.0117	0.709	0.966	no
ENSG00000160221	chr21_45638000_45641200	chr21_46529400_46530600	0.147	2.41e-06	4.75e-05	yes
ENSG00000160223	chr21_45638000_45641200	chr21_45664000_45666600	0.0542	0.0723	0.232	no
ENSG00000160223	chr21_45638000_45641200	chr21_45667200_45668000	0.0343	0.257	0.632	no
ENSG00000160223	chr21_45638000_45641200	chr21_45717800_45719000	0.0334	0.269	0.655	no
ENSG00000160223	chr21_45638000_45641200	chr21_45772800_45773800	0.0244	0.419	0.91	no
ENSG00000160223	chr21_45638000_45641200	chr21_45985000_45985400	-0.0196	0.516	0.966	no
ENSG00000160223	chr21_45638000_45641200	chr21_46209600_46211000	-0.0207	0.493	0.966	no
ENSG00000160223	chr21_45638000_45641200	chr21_46285400_46287200	0.115	0.000135	0.0014	yes
ENSG00000160223	chr21_45638000_45641200	chr21_46300200_46301200	-0.0254	0.4	0.881	no
ENSG00000160223	chr21_45638000_45641200	chr21_46327200_46328800	0.0801	0.0079	0.0392	yes
ENSG00000160223	chr21_45638000_45641200	chr21_46331800_46332400	0.0381	0.207	0.533	no
ENSG00000160223	chr21_45638000_45641200	chr21_46333600_46334600	-0.00462	0.878	0.966	no
ENSG00000160223	chr21_45638000_45641200	chr21_46337000_46338200	0.0438	0.147	0.406	no
ENSG00000160223	chr21_45638000_45641200	chr21_46346200_46347600	0.0438	0.147	0.406	no
ENSG00000160223	chr21_45638000_45641200	chr21_46363000_46363800	-0.0263	0.385	0.857	no
ENSG00000160223	chr21_45638000_45641200	chr21_46384600_46385800	-0.00652	0.829	0.966	no
ENSG00000160223	chr21_45638000_45641200	chr21_46529400_46530600	0.0451	0.135	0.381	no
ENSG00000160226	chr21_45638000_45641200	chr21_45664000_45666600	-0.029	0.771	0.966	no
ENSG00000160226	chr21_45638000_45641200	chr21_45667200_45668000	-0.0468	0.639	0.966	no
ENSG00000160226	chr21_45638000_45641200	chr21_45717800_45719000	0.367	0.000139	0.00144	yes
ENSG00000160226	chr21_45638000_45641200	chr21_45772800_45773800	-0.0543	0.586	0.966	no
ENSG00000160226	chr21_45638000_45641200	chr21_45985000_45985400	-0.038	0.703	0.966	no
ENSG00000160226	chr21_45638000_45641200	chr21_46209600_46211000	-0.038	0.703	0.966	no
ENSG00000160226	chr21_45638000_45641200	chr21_46285400_46287200	0.345	0.000358	0.00313	yes
ENSG00000160226	chr21_45638000_45641200	chr21_46327200_46328800	0.242	0.014	0.062	no
ENSG00000160226	chr21_45638000_45641200	chr21_46331800_46332400	0.242	0.014	0.062	no
ENSG00000160226	chr21_45638000_45641200	chr21_46333600_46334600	-0.038	0.703	0.966	no
ENSG00000160226	chr21_45638000_45641200	chr21_46346200_46347600	0.242	0.014	0.062	no
ENSG00000160226	chr21_45638000_45641200	chr21_46363000_46363800	-0.038	0.703	0.966	no
ENSG00000160226	chr21_45638000_45641200	chr21_46529400_46530600	-0.0729	0.464	0.966	no
ENSG00000160255	chr21_45638000_45641200	chr21_45664000_45666600	0.0679	0.00495	0.0269	yes
ENSG00000160255	chr21_45638000_45641200	chr21_45667200_45668000	0.131	5.32e-08	1.81e-06	yes
ENSG00000160255	chr21_45638000_45641200	chr21_45717800_45719000	0.0532	0.0278	0.108	no
ENSG00000160255	chr21_45638000_45641200	chr21_45772800_45773800	0.00584	0.809	0.966	no
ENSG00000160255	chr21_45638000_45641200	chr21_45985000_45985400	0.0174	0.471	0.966	no
ENSG00000160255	chr21_45638000_45641200	chr21_46209600_46211000	0.0559	0.0206	0.085	no
ENSG00000160255	chr21_45638000_45641200	chr21_46285400_46287200	0.0638	0.00822	0.0405	yes
ENSG00000160255	chr21_45638000_45641200	chr21_46300200_46301200	0.0821	0.000675	0.00528	yes
ENSG00000160255	chr21_45638000_45641200	chr21_46327200_46328800	0.0699	0.00381	0.0217	yes
ENSG00000160255	chr21_45638000_45641200	chr21_46331800_46332400	0.0454	0.0603	0.201	no
ENSG00000160255	chr21_45638000_45641200	chr21_46333600_46334600	-0.00189	0.938	0.966	no
ENSG00000160255	chr21_45638000_45641200	chr21_46337000_46338200	0.0642	0.00791	0.0392	yes
ENSG00000160255	chr21_45638000_45641200	chr21_46346200_46347600	0.0155	0.521	0.966	no
ENSG00000160255	chr21_45638000_45641200	chr21_46363000_46363800	-0.0194	0.421	0.913	no
ENSG00000160255	chr21_45638000_45641200	chr21_46384600_46385800	-0.00838	0.729	0.966	no
ENSG00000160255	chr21_45638000_45641200	chr21_46529400_46530600	0.0165	0.496	0.966	no
ENSG00000160255	chr21_45638000_45641200	chr21_46686600_46688000	-0.0153	0.526	0.966	no
ENSG00000160255	chr21_45638000_45641200	chr21_46969800_46972400	0.0828	0.000599	0.00479	yes
ENSG00000160255	chr21_45638000_45641200	chr21_47060200_47061000	0.0718	0.00296	0.0177	yes
ENSG00000160256	chr21_45638000_45641200	chr21_45664000_45666600	0.0636	0.147	0.407	no
ENSG00000160256	chr21_45638000_45641200	chr21_45667200_45668000	0.28	7.44e-11	5.63e-09	yes
ENSG00000160256	chr21_45638000_45641200	chr21_45717800_45719000	0.104	0.0177	0.075	no
ENSG00000160256	chr21_45638000_45641200	chr21_45772800_45773800	-0.0277	0.527	0.966	no
ENSG00000160256	chr21_45638000_45641200	chr21_45985000_45985400	-0.0144	0.743	0.966	no
ENSG00000160256	chr21_45638000_45641200	chr21_46209600_46211000	0.0892	0.0416	0.149	no
ENSG00000160256	chr21_45638000_45641200	chr21_46285400_46287200	0.219	4.42e-07	1.12e-05	yes
ENSG00000160256	chr21_45638000_45641200	chr21_46300200_46301200	0.118	0.00673	0.0344	yes
ENSG00000160256	chr21_45638000_45641200	chr21_46327200_46328800	0.233	7.42e-08	2.41e-06	yes
ENSG00000160256	chr21_45638000_45641200	chr21_46331800_46332400	0.104	0.0177	0.075	no
ENSG00000160256	chr21_45638000_45641200	chr21_46333600_46334600	-0.0186	0.672	0.966	no
ENSG00000160256	chr21_45638000_45641200	chr21_46337000_46338200	-0.0117	0.789	0.966	no
ENSG00000160256	chr21_45638000_45641200	chr21_46346200_46347600	0.125	0.00438	0.0243	yes
ENSG00000160256	chr21_45638000_45641200	chr21_46363000_46363800	-0.0166	0.705	0.966	no
ENSG00000160256	chr21_45638000_45641200	chr21_46529400_46530600	0.145	0.000857	0.00643	yes
ENSG00000160256	chr21_45638000_45641200	chr21_46686600_46688000	-0.0144	0.743	0.966	no
ENSG00000160256	chr21_45638000_45641200	chr21_46969800_46972400	0.12	0.00592	0.031	yes
ENSG00000160256	chr21_45638000_45641200	chr21_47060200_47061000	0.177	4.96e-05	0.000609	yes
ENSG00000183250	chr21_45638000_45641200	chr21_45664000_45666600	0.347	3.11e-05	0.000412	yes
ENSG00000183250	chr21_45638000_45641200	chr21_45667200_45668000	0.284	0.000744	0.00572	yes
ENSG00000183250	chr21_45638000_45641200	chr21_45772800_45773800	-0.0301	0.726	0.966	no
ENSG00000183250	chr21_45638000_45641200	chr21_46209600_46211000	-0.0301	0.726	0.966	no
ENSG00000183250	chr21_45638000_45641200	chr21_46285400_46287200	0.229	0.0068	0.0347	yes
ENSG00000183250	chr21_45638000_45641200	chr21_46300200_46301200	0.344	3.53e-05	0.000458	yes
ENSG00000183250	chr21_45638000_45641200	chr21_46331800_46332400	-0.0212	0.805	0.966	no
ENSG00000183250	chr21_45638000_45641200	chr21_46333600_46334600	-0.037	0.667	0.966	no
ENSG00000183250	chr21_45638000_45641200	chr21_46337000_46338200	-0.0301	0.726	0.966	no
ENSG00000183250	chr21_45638000_45641200	chr21_46363000_46363800	-0.0301	0.726	0.966	no
ENSG00000183250	chr21_45638000_45641200	chr21_46384600_46385800	-0.0301	0.726	0.966	no
ENSG00000183250	chr21_45638000_45641200	chr21_46529400_46530600	0.186	0.0293	0.112	no
ENSG00000183250	chr21_45638000_45641200	chr21_46969800_46972400	0.212	0.0124	0.0565	no
ENSG00000183250	chr21_45638000_45641200	chr21_47060200_47061000	0.489	1.18e-09	6.49e-08	yes
ENSG00000183255	chr21_45638000_45641200	chr21_45664000_45666600	0.0482	0.0399	0.144	no
ENSG00000183255	chr21_45638000_45641200	chr21_45667200_45668000	0.162	4.39e-12	4.48e-10	yes
ENSG00000183255	chr21_45638000_45641200	chr21_45717800_45719000	0.0291	0.215	0.551	no
ENSG00000183255	chr21_45638000_45641200	chr21_45772800_45773800	0.0126	0.593	0.966	no
ENSG00000183255	chr21_45638000_45641200	chr21_45985000_45985400	0.0651	0.00551	0.0293	yes
ENSG00000183255	chr21_45638000_45641200	chr21_46209600_46211000	0.00559	0.812	0.966	no
ENSG00000183255	chr21_45638000_45641200	chr21_46285400_46287200	0.0478	0.0419	0.15	no
ENSG00000183255	chr21_45638000_45641200	chr21_46300200_46301200	0.00441	0.851	0.966	no
ENSG00000183255	chr21_45638000_45641200	chr21_46327200_46328800	0.11	2.64e-06	5.14e-05	yes
ENSG00000183255	chr21_45638000_45641200	chr21_46331800_46332400	0.0867	0.000219	0.00209	yes
ENSG00000183255	chr21_45638000_45641200	chr21_46333600_46334600	0.0331	0.159	0.433	no
ENSG00000183255	chr21_45638000_45641200	chr21_46337000_46338200	0.0375	0.111	0.325	no
ENSG00000183255	chr21_45638000_45641200	chr21_46346200_46347600	0.011	0.639	0.966	no
ENSG00000183255	chr21_45638000_45641200	chr21_46363000_46363800	-0.0215	0.361	0.819	no
ENSG00000183255	chr21_45638000_45641200	chr21_46384600_46385800	-0.0107	0.649	0.966	no
ENSG00000183255	chr21_45638000_45641200	chr21_46529400_46530600	0.0493	0.0358	0.132	no
ENSG00000183255	chr21_45638000_45641200	chr21_46686600_46688000	0.0183	0.437	0.935	no
ENSG00000183255	chr21_45638000_45641200	chr21_46969800_46972400	0.0199	0.397	0.876	no
ENSG00000183255	chr21_45638000_45641200	chr21_47060200_47061000	0.0366	0.119	0.344	no
ENSG00000184900	chr21_45638000_45641200	chr21_45664000_45666600	0.146	0.000168	0.00168	yes
ENSG00000184900	chr21_45638000_45641200	chr21_45667200_45668000	0.238	4.98e-10	3.03e-08	yes
ENSG00000184900	chr21_45638000_45641200	chr21_45717800_45719000	0.0773	0.0464	0.163	no
ENSG00000184900	chr21_45638000_45641200	chr21_45772800_45773800	-0.0435	0.263	0.645	no
ENSG00000184900	chr21_45638000_45641200	chr21_45985000_45985400	-0.0261	0.501	0.966	no
ENSG00000184900	chr21_45638000_45641200	chr21_46209600_46211000	0.0358	0.356	0.812	no
ENSG00000184900	chr21_45638000_45641200	chr21_46285400_46287200	0.215	2.34e-08	8.88e-07	yes
ENSG00000184900	chr21_45638000_45641200	chr21_46300200_46301200	0.0607	0.118	0.343	no
ENSG00000184900	chr21_45638000_45641200	chr21_46327200_46328800	0.262	6.79e-12	6.63e-10	yes
ENSG00000184900	chr21_45638000_45641200	chr21_46331800_46332400	0.102	0.0088	0.0428	yes
ENSG00000184900	chr21_45638000_45641200	chr21_46333600_46334600	0.116	0.00278	0.0168	yes
ENSG00000184900	chr21_45638000_45641200	chr21_46337000_46338200	-0.0139	0.72	0.966	no
ENSG00000184900	chr21_45638000_45641200	chr21_46346200_46347600	0.0358	0.356	0.812	no
ENSG00000184900	chr21_45638000_45641200	chr21_46363000_46363800	-0.0171	0.661	0.966	no
ENSG00000184900	chr21_45638000_45641200	chr21_46384600_46385800	0.153	7.23e-05	0.000832	yes
ENSG00000184900	chr21_45638000_45641200	chr21_46529400_46530600	0.179	3.26e-06	6.15e-05	yes
ENSG00000184900	chr21_45638000_45641200	chr21_46686600_46688000	-0.0197	0.612	0.966	no
ENSG00000184900	chr21_45638000_45641200	chr21_46969800_46972400	0.202	1.62e-07	4.74e-06	yes
ENSG00000184900	chr21_45638000_45641200	chr21_47060200_47061000	0.0978	0.0117	0.0537	no
ENSG00000197381	chr21_45638000_45641200	chr21_45664000_45666600	0.114	0.0115	0.0531	no
ENSG00000197381	chr21_45638000_45641200	chr21_45667200_45668000	0.223	5.8e-07	1.41e-05	yes
ENSG00000197381	chr21_45638000_45641200	chr21_45717800_45719000	0.107	0.018	0.076	no
ENSG00000197381	chr21_45638000_45641200	chr21_45772800_45773800	0.14	0.00184	0.012	yes
ENSG00000197381	chr21_45638000_45641200	chr21_45985000_45985400	-0.0172	0.704	0.966	no
ENSG00000197381	chr21_45638000_45641200	chr21_46209600_46211000	-0.0244	0.59	0.966	no
ENSG00000197381	chr21_45638000_45641200	chr21_46285400_46287200	0.328	9.54e-14	1.39e-11	yes
ENSG00000197381	chr21_45638000_45641200	chr21_46300200_46301200	-0.0211	0.641	0.966	no
ENSG00000197381	chr21_45638000_45641200	chr21_46327200_46328800	0.14	0.00184	0.012	yes
ENSG00000197381	chr21_45638000_45641200	chr21_46331800_46332400	0.0918	0.0421	0.151	no
ENSG00000197381	chr21_45638000_45641200	chr21_46333600_46334600	0.0636	0.159	0.434	no
ENSG00000197381	chr21_45638000_45641200	chr21_46337000_46338200	-0.0121	0.789	0.966	no
ENSG00000197381	chr21_45638000_45641200	chr21_46346200_46347600	0.0918	0.0421	0.151	no
ENSG00000197381	chr21_45638000_45641200	chr21_46363000_46363800	-0.0172	0.704	0.966	no
ENSG00000197381	chr21_45638000_45641200	chr21_46384600_46385800	-0.00856	0.85	0.966	no
ENSG00000197381	chr21_45638000_45641200	chr21_46529400_46530600	0.134	0.00292	0.0175	yes
ENSG00000197381	chr21_45638000_45641200	chr21_46686600_46688000	-0.0172	0.704	0.966	no
ENSG00000197381	chr21_45638000_45641200	chr21_46969800_46972400	0.124	0.00599	0.0313	yes
ENSG00000197381	chr21_45638000_45641200	chr21_47060200_47061000	0.182	5.11e-05	0.000624	yes
ENSG00000241945	chr21_45638000_45641200	chr21_45664000_45666600	0.0719	0.035	0.13	no
ENSG00000241945	chr21_45638000_45641200	chr21_45667200_45668000	0.0892	0.00884	0.0429	yes
ENSG00000241945	chr21_45638000_45641200	chr21_45717800_45719000	0.0535	0.117	0.34	no
ENSG00000241945	chr21_45638000_45641200	chr21_45772800_45773800	0.011	0.747	0.966	no
ENSG00000241945	chr21_45638000_45641200	chr21_45985000_45985400	-0.0234	0.493	0.966	no
ENSG00000241945	chr21_45638000_45641200	chr21_46209600_46211000	0.103	0.00256	0.0157	yes
ENSG00000241945	chr21_45638000_45641200	chr21_46285400_46287200	0.197	5.22e-09	2.41e-07	yes
ENSG00000241945	chr21_45638000_45641200	chr21_46300200_46301200	0.134	7.67e-05	0.000875	yes
ENSG00000241945	chr21_45638000_45641200	chr21_46327200_46328800	0.0227	0.505	0.966	no
ENSG00000241945	chr21_45638000_45641200	chr21_46331800_46332400	0.0724	0.0336	0.126	no
ENSG00000241945	chr21_45638000_45641200	chr21_46333600_46334600	-0.0234	0.493	0.966	no
ENSG00000241945	chr21_45638000_45641200	chr21_46337000_46338200	-0.0141	0.68	0.966	no
ENSG00000241945	chr21_45638000_45641200	chr21_46346200_46347600	0.0724	0.0336	0.126	no
ENSG00000241945	chr21_45638000_45641200	chr21_46363000_46363800	0.0469	0.17	0.456	no
ENSG00000241945	chr21_45638000_45641200	chr21_46384600_46385800	-0.00993	0.771	0.966	no
ENSG00000141959	chr21_45664000_45666600	chr21_45667200_45668000	0.0422	0.0416	0.149	no
ENSG00000141959	chr21_45664000_45666600	chr21_45717800_45719000	0.0239	0.248	0.616	no
ENSG00000141959	chr21_45664000_45666600	chr21_45772800_45773800	0.0713	0.000579	0.00466	yes
ENSG00000141959	chr21_45664000_45666600	chr21_45985000_45985400	0.0239	0.248	0.616	no
ENSG00000141959	chr21_45664000_45666600	chr21_46209600_46211000	0.0625	0.00254	0.0156	yes
ENSG00000141959	chr21_45664000_45666600	chr21_46285400_46287200	0.0568	0.00615	0.032	yes
ENSG00000141959	chr21_45664000_45666600	chr21_46300200_46301200	0.0553	0.0076	0.038	yes
ENSG00000141959	chr21_45664000_45666600	chr21_46327200_46328800	0.0303	0.143	0.399	no
ENSG00000141959	chr21_45664000_45666600	chr21_46331800_46332400	0.0164	0.428	0.923	no
ENSG00000141959	chr21_45664000_45666600	chr21_46333600_46334600	0.0872	2.52e-05	0.000346	yes
ENSG00000141959	chr21_45664000_45666600	chr21_46337000_46338200	0.119	7.66e-09	3.36e-07	yes
ENSG00000141959	chr21_45664000_45666600	chr21_46346200_46347600	0.0759	0.000249	0.00232	yes
ENSG00000141959	chr21_45664000_45666600	chr21_46363000_46363800	0.0353	0.089	0.273	no
ENSG00000141959	chr21_45664000_45666600	chr21_46384600_46385800	-0.0161	0.437	0.935	no
ENSG00000141959	chr21_45664000_45666600	chr21_46529400_46530600	0.0955	3.92e-06	7.19e-05	yes
ENSG00000141959	chr21_45664000_45666600	chr21_46686600_46688000	-0.00376	0.856	0.966	no
ENSG00000142178	chr21_45664000_45666600	chr21_45667200_45668000	0.0586	0.0987	0.297	no
ENSG00000142178	chr21_45664000_45666600	chr21_45717800_45719000	0.109	0.00209	0.0133	yes
ENSG00000142178	chr21_45664000_45666600	chr21_45772800_45773800	0.187	1.15e-07	3.53e-06	yes
ENSG00000142185	chr21_45664000_45666600	chr21_45667200_45668000	0.0955	0.00247	0.0152	yes
ENSG00000142185	chr21_45664000_45666600	chr21_45717800_45719000	0.07	0.0266	0.104	no
ENSG00000142185	chr21_45664000_45666600	chr21_45772800_45773800	0.0785	0.0128	0.0579	no
ENSG00000142185	chr21_45664000_45666600	chr21_45985000_45985400	0.0621	0.0491	0.17	no
ENSG00000142185	chr21_45664000_45666600	chr21_46209600_46211000	0.0492	0.12	0.346	no
ENSG00000142185	chr21_45664000_45666600	chr21_46285400_46287200	0.0673	0.0331	0.124	no
ENSG00000142185	chr21_45664000_45666600	chr21_46300200_46301200	0.0342	0.279	0.674	no
ENSG00000142185	chr21_45664000_45666600	chr21_46327200_46328800	0.0437	0.167	0.45	no
ENSG00000142185	chr21_45664000_45666600	chr21_46331800_46332400	0.011	0.729	0.966	no
ENSG00000142185	chr21_45664000_45666600	chr21_46333600_46334600	0.0658	0.0372	0.136	no
ENSG00000142185	chr21_45664000_45666600	chr21_46337000_46338200	0.0918	0.00361	0.0208	yes
ENSG00000142185	chr21_45664000_45666600	chr21_46346200_46347600	0.0946	0.00271	0.0165	yes
ENSG00000142185	chr21_45664000_45666600	chr21_46363000_46363800	0.0492	0.12	0.346	no
ENSG00000142185	chr21_45664000_45666600	chr21_46384600_46385800	-0.0166	0.6	0.966	no
ENSG00000142185	chr21_45664000_45666600	chr21_46529400_46530600	0.0318	0.315	0.74	no
ENSG00000142185	chr21_45664000_45666600	chr21_46686600_46688000	-0.0287	0.363	0.823	no
ENSG00000160207	chr21_45664000_45666600	chr21_45667200_45668000	-0.0107	0.884	0.966	no
ENSG00000160207	chr21_45664000_45666600	chr21_45717800_45719000	-0.0298	0.684	0.966	no
ENSG00000160207	chr21_45664000_45666600	chr21_45772800_45773800	0.0269	0.713	0.966	no
ENSG00000160207	chr21_45664000_45666600	chr21_45985000_45985400	0.179	0.0139	0.0618	no
ENSG00000160208	chr21_45664000_45666600	chr21_45667200_45668000	0.0517	0.0151	0.066	no
ENSG00000160208	chr21_45664000_45666600	chr21_45717800_45719000	0.0319	0.133	0.377	no
ENSG00000160208	chr21_45664000_45666600	chr21_45772800_45773800	0.109	2.66e-07	7.25e-06	yes
ENSG00000160208	chr21_45664000_45666600	chr21_45985000_45985400	0.0176	0.408	0.893	no
ENSG00000160209	chr21_45664000_45666600	chr21_45667200_45668000	0.0901	0.000295	0.00267	yes
ENSG00000160209	chr21_45664000_45666600	chr21_45717800_45719000	0.0348	0.163	0.442	no
ENSG00000160209	chr21_45664000_45666600	chr21_45772800_45773800	0.126	3.61e-07	9.4e-06	yes
ENSG00000160209	chr21_45664000_45666600	chr21_45985000_45985400	0.0855	0.000592	0.00474	yes
ENSG00000160213	chr21_45664000_45666600	chr21_45667200_45668000	0.11	0.000385	0.00333	yes
ENSG00000160213	chr21_45664000_45666600	chr21_45717800_45719000	-0.0199	0.522	0.966	no
ENSG00000160213	chr21_45664000_45666600	chr21_45772800_45773800	0.156	4.85e-07	1.21e-05	yes
ENSG00000160213	chr21_45664000_45666600	chr21_45985000_45985400	0.025	0.423	0.915	no
ENSG00000160214	chr21_45664000_45666600	chr21_45667200_45668000	0.0867	0.00601	0.0314	yes
ENSG00000160214	chr21_45664000_45666600	chr21_45717800_45719000	0.0361	0.254	0.626	no
ENSG00000160214	chr21_45664000_45666600	chr21_45772800_45773800	0.1	0.00149	0.0101	yes
ENSG00000160214	chr21_45664000_45666600	chr21_45985000_45985400	0.0867	0.00601	0.0314	yes
ENSG00000160216	chr21_45664000_45666600	chr21_45667200_45668000	0.0559	0.000135	0.0014	yes
ENSG00000160216	chr21_45664000_45666600	chr21_45717800_45719000	0.0239	0.102	0.304	no
ENSG00000160216	chr21_45664000_45666600	chr21_45772800_45773800	0.0751	2.8e-07	7.58e-06	yes
ENSG00000160216	chr21_45664000_45666600	chr21_45985000_45985400	0.0542	0.000209	0.00201	yes
ENSG00000160216	chr21_45664000_45666600	chr21_46209600_46211000	0.0757	2.27e-07	6.32e-06	yes
ENSG00000160218	chr21_45664000_45666600	chr21_45667200_45668000	0.0494	0.00125	0.00878	no
ENSG00000160218	chr21_45664000_45666600	chr21_45717800_45719000	0.0415	0.00672	0.0344	no
ENSG00000160218	chr21_45664000_45666600	chr21_45772800_45773800	0.0766	5.56e-07	1.36e-05	yes
ENSG00000160218	chr21_45664000_45666600	chr21_45985000_45985400	0.0408	0.00776	0.0386	no
ENSG00000160218	chr21_45664000_45666600	chr21_46209600_46211000	0.05	0.00109	0.00785	yes
ENSG00000160218	chr21_45664000_45666600	chr21_46285400_46287200	0.0249	0.105	0.312	no
ENSG00000160218	chr21_45664000_45666600	chr21_46300200_46301200	0.0502	0.00106	0.00763	yes
ENSG00000160218	chr21_45664000_45666600	chr21_46327200_46328800	0.0414	0.00693	0.0352	no
ENSG00000160218	chr21_45664000_45666600	chr21_46331800_46332400	0.022	0.152	0.418	no
ENSG00000160218	chr21_45664000_45666600	chr21_46333600_46334600	0.0403	0.00852	0.0416	no
ENSG00000160218	chr21_45664000_45666600	chr21_46337000_46338200	0.0599	9.11e-05	0.00101	yes
ENSG00000160218	chr21_45664000_45666600	chr21_46346200_46347600	0.0496	0.00121	0.00854	no
ENSG00000160218	chr21_45664000_45666600	chr21_46363000_46363800	0.0474	0.002	0.0128	no
ENSG00000160218	chr21_45664000_45666600	chr21_46384600_46385800	0.0205	0.181	0.479	no
ENSG00000160221	chr21_45664000_45666600	chr21_45667200_45668000	0.0625	0.0468	0.164	no
ENSG00000160221	chr21_45664000_45666600	chr21_45717800_45719000	0.0135	0.667	0.966	no
ENSG00000160221	chr21_45664000_45666600	chr21_45772800_45773800	0.0711	0.0236	0.0948	no
ENSG00000160221	chr21_45664000_45666600	chr21_45985000_45985400	0.0135	0.667	0.966	no
ENSG00000160221	chr21_45664000_45666600	chr21_46209600_46211000	0.0646	0.0399	0.144	no
ENSG00000160221	chr21_45664000_45666600	chr21_46285400_46287200	0.0219	0.487	0.966	no
ENSG00000160221	chr21_45664000_45666600	chr21_46300200_46301200	-0.0218	0.487	0.966	no
ENSG00000160221	chr21_45664000_45666600	chr21_46327200_46328800	0.0864	0.0059	0.031	yes
ENSG00000160221	chr21_45664000_45666600	chr21_46331800_46332400	0.0281	0.372	0.837	no
ENSG00000160221	chr21_45664000_45666600	chr21_46333600_46334600	0.103	0.00108	0.00775	yes
ENSG00000160221	chr21_45664000_45666600	chr21_46337000_46338200	0.0549	0.0806	0.253	no
ENSG00000160221	chr21_45664000_45666600	chr21_46346200_46347600	0.00384	0.903	0.966	no
ENSG00000160221	chr21_45664000_45666600	chr21_46363000_46363800	0.0482	0.125	0.358	no
ENSG00000160221	chr21_45664000_45666600	chr21_46384600_46385800	-0.0193	0.539	0.966	no
ENSG00000160221	chr21_45664000_45666600	chr21_46529400_46530600	0.115	0.000239	0.00224	yes
ENSG00000160223	chr21_45664000_45666600	chr21_45667200_45668000	0.131	1.36e-05	0.000206	yes
ENSG00000160223	chr21_45664000_45666600	chr21_45717800_45719000	0.000804	0.979	0.981	no
ENSG00000160223	chr21_45664000_45666600	chr21_45772800_45773800	0.0518	0.0862	0.267	no
ENSG00000160223	chr21_45664000_45666600	chr21_45985000_45985400	0.0896	0.00296	0.0177	yes
ENSG00000160223	chr21_45664000_45666600	chr21_46209600_46211000	0.0229	0.449	0.951	no
ENSG00000160223	chr21_45664000_45666600	chr21_46285400_46287200	0.0737	0.0145	0.064	no
ENSG00000160223	chr21_45664000_45666600	chr21_46300200_46301200	0.076	0.0117	0.0539	no
ENSG00000160223	chr21_45664000_45666600	chr21_46327200_46328800	0.066	0.0288	0.111	no
ENSG00000160223	chr21_45664000_45666600	chr21_46331800_46332400	0.0401	0.184	0.487	no
ENSG00000160223	chr21_45664000_45666600	chr21_46333600_46334600	0.0152	0.615	0.966	no
ENSG00000160223	chr21_45664000_45666600	chr21_46337000_46338200	0.123	4.13e-05	0.000522	yes
ENSG00000160223	chr21_45664000_45666600	chr21_46346200_46347600	0.0101	0.737	0.966	no
ENSG00000160223	chr21_45664000_45666600	chr21_46363000_46363800	0.094	0.00181	0.0118	yes
ENSG00000160223	chr21_45664000_45666600	chr21_46384600_46385800	-0.0112	0.71	0.966	no
ENSG00000160223	chr21_45664000_45666600	chr21_46529400_46530600	0.0818	0.00665	0.0341	yes
ENSG00000160226	chr21_45664000_45666600	chr21_45667200_45668000	-0.0824	0.408	0.894	no
ENSG00000160226	chr21_45664000_45666600	chr21_45717800_45719000	-0.0471	0.637	0.966	no
ENSG00000160226	chr21_45664000_45666600	chr21_45772800_45773800	-0.0956	0.337	0.778	no
ENSG00000160226	chr21_45664000_45666600	chr21_45985000_45985400	-0.0669	0.502	0.966	no
ENSG00000160226	chr21_45664000_45666600	chr21_46209600_46211000	-0.0669	0.502	0.966	no
ENSG00000160226	chr21_45664000_45666600	chr21_46285400_46287200	-0.0956	0.337	0.778	no
ENSG00000160226	chr21_45664000_45666600	chr21_46327200_46328800	-0.0669	0.502	0.966	no
ENSG00000160226	chr21_45664000_45666600	chr21_46331800_46332400	0.114	0.25	0.618	no
ENSG00000160226	chr21_45664000_45666600	chr21_46333600_46334600	0.114	0.25	0.618	no
ENSG00000160226	chr21_45664000_45666600	chr21_46346200_46347600	0.114	0.25	0.618	no
ENSG00000160226	chr21_45664000_45666600	chr21_46363000_46363800	0.114	0.25	0.618	no
ENSG00000160226	chr21_45664000_45666600	chr21_46529400_46530600	0.17	0.0861	0.266	no
ENSG00000160255	chr21_45664000_45666600	chr21_45667200_45668000	0.0488	0.0434	0.154	no
ENSG00000160255	chr21_45664000_45666600	chr21_45717800_45719000	0.0573	0.0177	0.075	no
ENSG00000160255	chr21_45664000_45666600	chr21_45772800_45773800	0.0779	0.00125	0.00873	yes
ENSG00000160255	chr21_45664000_45666600	chr21_45985000_45985400	0.0723	0.00275	0.0166	yes
ENSG00000160255	chr21_45664000_45666600	chr21_46209600_46211000	0.0344	0.155	0.424	no
ENSG00000160255	chr21_45664000_45666600	chr21_46285400_46287200	0.0318	0.188	0.494	no
ENSG00000160255	chr21_45664000_45666600	chr21_46300200_46301200	0.0832	0.00057	0.0046	yes
ENSG00000160255	chr21_45664000_45666600	chr21_46327200_46328800	0.0528	0.0289	0.111	no
ENSG00000160255	chr21_45664000_45666600	chr21_46331800_46332400	0.0473	0.0502	0.173	no
ENSG00000160255	chr21_45664000_45666600	chr21_46333600_46334600	0.00997	0.68	0.966	no
ENSG00000160255	chr21_45664000_45666600	chr21_46337000_46338200	0.0713	0.00317	0.0187	yes
ENSG00000160255	chr21_45664000_45666600	chr21_46346200_46347600	0.0673	0.00531	0.0284	yes
ENSG00000160255	chr21_45664000_45666600	chr21_46363000_46363800	0.00213	0.93	0.966	no
ENSG00000160255	chr21_45664000_45666600	chr21_46384600_46385800	-0.0153	0.526	0.966	no
ENSG00000160255	chr21_45664000_45666600	chr21_46529400_46530600	0.0898	0.000197	0.00191	yes
ENSG00000160255	chr21_45664000_45666600	chr21_46686600_46688000	-0.00426	0.86	0.966	no
ENSG00000160255	chr21_45664000_45666600	chr21_46969800_46972400	0.11	5.41e-06	9.44e-05	yes
ENSG00000160255	chr21_45664000_45666600	chr21_47060200_47061000	0.0182	0.452	0.956	no
ENSG00000160256	chr21_45664000_45666600	chr21_45667200_45668000	0.125	0.00426	0.0238	yes
ENSG00000160256	chr21_45664000_45666600	chr21_45717800_45719000	0.106	0.0153	0.0668	no
ENSG00000160256	chr21_45664000_45666600	chr21_45772800_45773800	0.156	0.00034	0.003	yes
ENSG00000160256	chr21_45664000_45666600	chr21_45985000_45985400	-0.0274	0.532	0.966	no
ENSG00000160256	chr21_45664000_45666600	chr21_46209600_46211000	0.0262	0.55	0.966	no
ENSG00000160256	chr21_45664000_45666600	chr21_46285400_46287200	0.0459	0.296	0.704	no
ENSG00000160256	chr21_45664000_45666600	chr21_46300200_46301200	0.24	2.89e-08	1.07e-06	yes
ENSG00000160256	chr21_45664000_45666600	chr21_46327200_46328800	0.0528	0.228	0.576	no
ENSG00000160256	chr21_45664000_45666600	chr21_46331800_46332400	0.0372	0.396	0.875	no
ENSG00000160256	chr21_45664000_45666600	chr21_46333600_46334600	0.0262	0.55	0.966	no
ENSG00000160256	chr21_45664000_45666600	chr21_46337000_46338200	0.0749	0.0875	0.27	no
ENSG00000160256	chr21_45664000_45666600	chr21_46346200_46347600	0.0521	0.235	0.59	no
ENSG00000160256	chr21_45664000_45666600	chr21_46363000_46363800	0.106	0.0153	0.0668	no
ENSG00000160256	chr21_45664000_45666600	chr21_46529400_46530600	0.0786	0.0729	0.233	no
ENSG00000160256	chr21_45664000_45666600	chr21_46686600_46688000	-0.0274	0.532	0.966	no
ENSG00000160256	chr21_45664000_45666600	chr21_46969800_46972400	0.173	7.36e-05	0.000846	yes
ENSG00000160256	chr21_45664000_45666600	chr21_47060200_47061000	0.13	0.00288	0.0173	yes
ENSG00000183250	chr21_45664000_45666600	chr21_45667200_45668000	0.198	0.0202	0.0834	no
ENSG00000183250	chr21_45664000_45666600	chr21_45772800_45773800	0.246	0.00365	0.021	yes
ENSG00000183250	chr21_45664000_45666600	chr21_46209600_46211000	0.093	0.278	0.672	no
ENSG00000183250	chr21_45664000_45666600	chr21_46285400_46287200	0.093	0.278	0.672	no
ENSG00000183250	chr21_45664000_45666600	chr21_46300200_46301200	0.173	0.0422	0.151	no
ENSG00000183250	chr21_45664000_45666600	chr21_46331800_46332400	-0.0421	0.624	0.966	no
ENSG00000183250	chr21_45664000_45666600	chr21_46333600_46334600	0.0517	0.547	0.966	no
ENSG00000183250	chr21_45664000_45666600	chr21_46337000_46338200	-0.0598	0.486	0.966	no
ENSG00000183250	chr21_45664000_45666600	chr21_46363000_46363800	-0.0598	0.486	0.966	no
ENSG00000183250	chr21_45664000_45666600	chr21_46384600_46385800	0.093	0.278	0.672	no
ENSG00000183250	chr21_45664000_45666600	chr21_46529400_46530600	0.24	0.00464	0.0255	yes
ENSG00000183250	chr21_45664000_45666600	chr21_46969800_46972400	0.0625	0.466	0.966	no
ENSG00000183250	chr21_45664000_45666600	chr21_47060200_47061000	0.093	0.278	0.672	no
ENSG00000183255	chr21_45664000_45666600	chr21_45667200_45668000	0.0539	0.0217	0.0886	no
ENSG00000183255	chr21_45664000_45666600	chr21_45717800_45719000	0.053	0.0238	0.0954	no
ENSG00000183255	chr21_45664000_45666600	chr21_45772800_45773800	0.11	2.51e-06	4.92e-05	yes
ENSG00000183255	chr21_45664000_45666600	chr21_45985000_45985400	0.0841	0.000335	0.00297	yes
ENSG00000183255	chr21_45664000_45666600	chr21_46209600_46211000	0.0923	8.17e-05	0.000922	yes
ENSG00000183255	chr21_45664000_45666600	chr21_46285400_46287200	0.00473	0.84	0.966	no
ENSG00000183255	chr21_45664000_45666600	chr21_46300200_46301200	0.0563	0.0165	0.0708	no
ENSG00000183255	chr21_45664000_45666600	chr21_46327200_46328800	0.00837	0.722	0.966	no
ENSG00000183255	chr21_45664000_45666600	chr21_46331800_46332400	0.0385	0.101	0.303	no
ENSG00000183255	chr21_45664000_45666600	chr21_46333600_46334600	0.073	0.00187	0.0122	yes
ENSG00000183255	chr21_45664000_45666600	chr21_46337000_46338200	0.0682	0.00363	0.0209	yes
ENSG00000183255	chr21_45664000_45666600	chr21_46346200_46347600	0.0569	0.0153	0.0669	no
ENSG00000183255	chr21_45664000_45666600	chr21_46363000_46363800	0.0923	8.17e-05	0.000922	yes
ENSG00000183255	chr21_45664000_45666600	chr21_46384600_46385800	-0.0192	0.413	0.901	no
ENSG00000183255	chr21_45664000_45666600	chr21_46529400_46530600	0.123	1.55e-07	4.56e-06	yes
ENSG00000183255	chr21_45664000_45666600	chr21_46686600_46688000	-0.00875	0.71	0.966	no
ENSG00000183255	chr21_45664000_45666600	chr21_46969800_46972400	0.109	3.3e-06	6.2e-05	yes
ENSG00000183255	chr21_45664000_45666600	chr21_47060200_47061000	0.0841	0.000335	0.00297	yes
ENSG00000184900	chr21_45664000_45666600	chr21_45667200_45668000	0.119	0.00221	0.0139	yes
ENSG00000184900	chr21_45664000_45666600	chr21_45717800_45719000	0.0457	0.239	0.598	no
ENSG00000184900	chr21_45664000_45666600	chr21_45772800_45773800	0.135	0.000471	0.00393	yes
ENSG00000184900	chr21_45664000_45666600	chr21_45985000_45985400	0.0547	0.159	0.433	no
ENSG00000184900	chr21_45664000_45666600	chr21_46209600_46211000	0.193	5.5e-07	1.35e-05	yes
ENSG00000184900	chr21_45664000_45666600	chr21_46285400_46287200	0.129	0.000878	0.00656	yes
ENSG00000184900	chr21_45664000_45666600	chr21_46300200_46301200	0.0921	0.0176	0.0747	no
ENSG00000184900	chr21_45664000_45666600	chr21_46327200_46328800	0.0462	0.234	0.588	no
ENSG00000184900	chr21_45664000_45666600	chr21_46331800_46332400	-0.0199	0.609	0.966	no
ENSG00000184900	chr21_45664000_45666600	chr21_46333600_46334600	-0.0102	0.794	0.966	no
ENSG00000184900	chr21_45664000_45666600	chr21_46337000_46338200	0.152	8.64e-05	0.000966	yes
ENSG00000184900	chr21_45664000_45666600	chr21_46346200_46347600	0.00867	0.824	0.966	no
ENSG00000184900	chr21_45664000_45666600	chr21_46363000_46363800	0.0457	0.239	0.598	no
ENSG00000184900	chr21_45664000_45666600	chr21_46384600_46385800	-0.0141	0.718	0.966	no
ENSG00000184900	chr21_45664000_45666600	chr21_46529400_46530600	0.0942	0.0152	0.0663	no
ENSG00000184900	chr21_45664000_45666600	chr21_46686600_46688000	-0.0282	0.468	0.966	no
ENSG00000184900	chr21_45664000_45666600	chr21_46969800_46972400	0.159	4.04e-05	0.000513	yes
ENSG00000184900	chr21_45664000_45666600	chr21_47060200_47061000	0.0547	0.159	0.433	no
ENSG00000197381	chr21_45664000_45666600	chr21_45667200_45668000	0.0746	0.0989	0.297	no
ENSG00000197381	chr21_45664000_45666600	chr21_45717800_45719000	0.0278	0.538	0.966	no
ENSG00000197381	chr21_45664000_45666600	chr21_45772800_45773800	0.118	0.00888	0.043	yes
ENSG00000197381	chr21_45664000_45666600	chr21_45985000_45985400	0.0278	0.538	0.966	no
ENSG00000197381	chr21_45664000_45666600	chr21_46209600_46211000	0.0856	0.0582	0.195	no
ENSG00000197381	chr21_45664000_45666600	chr21_46285400_46287200	0.132	0.00349	0.0202	yes
ENSG00000197381	chr21_45664000_45666600	chr21_46300200_46301200	0.114	0.0117	0.0538	no
ENSG00000197381	chr21_45664000_45666600	chr21_46327200_46328800	0.0311	0.491	0.966	no
ENSG00000197381	chr21_45664000_45666600	chr21_46331800_46332400	0.0747	0.0983	0.296	no
ENSG00000197381	chr21_45664000_45666600	chr21_46333600_46334600	0.0856	0.0582	0.195	no
ENSG00000197381	chr21_45664000_45666600	chr21_46337000_46338200	0.0654	0.148	0.409	no
ENSG00000197381	chr21_45664000_45666600	chr21_46346200_46347600	0.133	0.00322	0.0189	yes
ENSG00000197381	chr21_45664000_45666600	chr21_46363000_46363800	0.0927	0.0401	0.145	no
ENSG00000197381	chr21_45664000_45666600	chr21_46384600_46385800	-0.0184	0.684	0.966	no
ENSG00000197381	chr21_45664000_45666600	chr21_46529400_46530600	0.158	0.000456	0.00382	yes
ENSG00000197381	chr21_45664000_45666600	chr21_46686600_46688000	-0.037	0.414	0.902	no
ENSG00000197381	chr21_45664000_45666600	chr21_46969800_46972400	0.233	1.78e-07	5.14e-06	yes
ENSG00000197381	chr21_45664000_45666600	chr21_47060200_47061000	0.114	0.0117	0.0538	no
ENSG00000241945	chr21_45664000_45666600	chr21_45667200_45668000	0.124	0.000263	0.00243	yes
ENSG00000241945	chr21_45664000_45666600	chr21_45717800_45719000	0.0478	0.161	0.438	no
ENSG00000241945	chr21_45664000_45666600	chr21_45772800_45773800	0.178	1.5e-07	4.43e-06	yes
ENSG00000241945	chr21_45664000_45666600	chr21_45985000_45985400	0.0449	0.188	0.495	no
ENSG00000241945	chr21_45664000_45666600	chr21_46209600_46211000	-0.00339	0.921	0.966	no
ENSG00000241945	chr21_45664000_45666600	chr21_46285400_46287200	0.0502	0.141	0.394	no
ENSG00000241945	chr21_45664000_45666600	chr21_46300200_46301200	0.131	0.000121	0.00128	yes
ENSG00000241945	chr21_45664000_45666600	chr21_46327200_46328800	0.00605	0.859	0.966	no
ENSG00000241945	chr21_45664000_45666600	chr21_46331800_46332400	-0.0272	0.425	0.918	no
ENSG00000241945	chr21_45664000_45666600	chr21_46333600_46334600	-0.0453	0.184	0.486	no
ENSG00000241945	chr21_45664000_45666600	chr21_46337000_46338200	0.0721	0.0344	0.128	no
ENSG00000241945	chr21_45664000_45666600	chr21_46346200_46347600	0.0224	0.511	0.966	no
ENSG00000241945	chr21_45664000_45666600	chr21_46363000_46363800	0.0391	0.251	0.621	no
ENSG00000241945	chr21_45664000_45666600	chr21_46384600_46385800	-0.0192	0.573	0.966	no
ENSG00000141959	chr21_45667200_45668000	chr21_45717800_45719000	-0.00951	0.647	0.966	no
ENSG00000141959	chr21_45667200_45668000	chr21_45772800_45773800	0.0412	0.047	0.164	no
ENSG00000141959	chr21_45667200_45668000	chr21_45985000_45985400	-0.00951	0.647	0.966	no
ENSG00000141959	chr21_45667200_45668000	chr21_46209600_46211000	0.0385	0.063	0.208	no
ENSG00000141959	chr21_45667200_45668000	chr21_46285400_46287200	0.0348	0.0933	0.284	no
ENSG00000141959	chr21_45667200_45668000	chr21_46300200_46301200	0.0577	0.00538	0.0287	yes
ENSG00000141959	chr21_45667200_45668000	chr21_46327200_46328800	0.0494	0.0171	0.0729	no
ENSG00000141959	chr21_45667200_45668000	chr21_46331800_46332400	-0.00813	0.695	0.966	no
ENSG00000141959	chr21_45667200_45668000	chr21_46333600_46334600	0.0171	0.411	0.898	no
ENSG00000141959	chr21_45667200_45668000	chr21_46337000_46338200	-0.0049	0.813	0.966	no
ENSG00000141959	chr21_45667200_45668000	chr21_46346200_46347600	-0.00951	0.647	0.966	no
ENSG00000141959	chr21_45667200_45668000	chr21_46363000_46363800	0.0332	0.109	0.322	no
ENSG00000141959	chr21_45667200_45668000	chr21_46384600_46385800	0.0742	0.000339	0.00299	yes
ENSG00000141959	chr21_45667200_45668000	chr21_46529400_46530600	0.0248	0.231	0.582	no
ENSG00000141959	chr21_45667200_45668000	chr21_46686600_46688000	-0.00813	0.695	0.966	no
ENSG00000142178	chr21_45667200_45668000	chr21_45717800_45719000	-0.00911	0.798	0.966	no
ENSG00000142178	chr21_45667200_45668000	chr21_45772800_45773800	-0.0205	0.564	0.966	no
ENSG00000142185	chr21_45667200_45668000	chr21_45717800_45719000	-0.0131	0.678	0.966	no
ENSG00000142185	chr21_45667200_45668000	chr21_45772800_45773800	-0.0209	0.509	0.966	no
ENSG00000142185	chr21_45667200_45668000	chr21_45985000_45985400	-0.0139	0.66	0.966	no
ENSG00000142185	chr21_45667200_45668000	chr21_46209600_46211000	0.0515	0.103	0.308	no
ENSG00000142185	chr21_45667200_45668000	chr21_46285400_46287200	0.102	0.00121	0.00854	yes
ENSG00000142185	chr21_45667200_45668000	chr21_46300200_46301200	0.101	0.00131	0.00912	yes
ENSG00000142185	chr21_45667200_45668000	chr21_46327200_46328800	0.048	0.129	0.367	no
ENSG00000142185	chr21_45667200_45668000	chr21_46331800_46332400	-0.0113	0.72	0.966	no
ENSG00000142185	chr21_45667200_45668000	chr21_46333600_46334600	-0.0168	0.596	0.966	no
ENSG00000142185	chr21_45667200_45668000	chr21_46337000_46338200	-0.00801	0.8	0.966	no
ENSG00000142185	chr21_45667200_45668000	chr21_46346200_46347600	-0.0139	0.66	0.966	no
ENSG00000142185	chr21_45667200_45668000	chr21_46363000_46363800	-0.0154	0.626	0.966	no
ENSG00000142185	chr21_45667200_45668000	chr21_46384600_46385800	0.15	1.96e-06	3.99e-05	yes
ENSG00000142185	chr21_45667200_45668000	chr21_46529400_46530600	0.0401	0.204	0.528	no
ENSG00000142185	chr21_45667200_45668000	chr21_46686600_46688000	-0.0113	0.72	0.966	no
ENSG00000160207	chr21_45667200_45668000	chr21_45717800_45719000	0.347	1.01e-06	2.26e-05	yes
ENSG00000160207	chr21_45667200_45668000	chr21_45772800_45773800	-0.0347	0.636	0.966	no
ENSG00000160207	chr21_45667200_45668000	chr21_45985000_45985400	-0.0153	0.834	0.966	no
ENSG00000160208	chr21_45667200_45668000	chr21_45717800_45719000	0.0376	0.0771	0.244	no
ENSG00000160208	chr21_45667200_45668000	chr21_45772800_45773800	0.0124	0.559	0.966	no
ENSG00000160208	chr21_45667200_45668000	chr21_45985000_45985400	-0.0116	0.584	0.966	no
ENSG00000160209	chr21_45667200_45668000	chr21_45717800_45719000	-0.00703	0.778	0.966	no
ENSG00000160209	chr21_45667200_45668000	chr21_45772800_45773800	-0.0134	0.592	0.966	no
ENSG00000160209	chr21_45667200_45668000	chr21_45985000_45985400	-0.0103	0.679	0.966	no
ENSG00000160213	chr21_45667200_45668000	chr21_45717800_45719000	-0.00718	0.818	0.966	no
ENSG00000160213	chr21_45667200_45668000	chr21_45772800_45773800	0.0954	0.00214	0.0136	yes
ENSG00000160213	chr21_45667200_45668000	chr21_45985000_45985400	-0.00829	0.79	0.966	no
ENSG00000160214	chr21_45667200_45668000	chr21_45717800_45719000	-0.0055	0.862	0.966	no
ENSG00000160214	chr21_45667200_45668000	chr21_45772800_45773800	-0.0128	0.686	0.966	no
ENSG00000160214	chr21_45667200_45668000	chr21_45985000_45985400	-0.0101	0.75	0.966	no
ENSG00000160216	chr21_45667200_45668000	chr21_45717800_45719000	0.0239	0.103	0.307	no
ENSG00000160216	chr21_45667200_45668000	chr21_45772800_45773800	0.0181	0.215	0.551	no
ENSG00000160216	chr21_45667200_45668000	chr21_45985000_45985400	0.0158	0.282	0.679	no
ENSG00000160216	chr21_45667200_45668000	chr21_46209600_46211000	0.0123	0.399	0.88	no
ENSG00000160218	chr21_45667200_45668000	chr21_45717800_45719000	-0.00746	0.627	0.966	no
ENSG00000160218	chr21_45667200_45668000	chr21_45772800_45773800	0.019	0.216	0.553	no
ENSG00000160218	chr21_45667200_45668000	chr21_45985000_45985400	0.0152	0.321	0.75	no
ENSG00000160218	chr21_45667200_45668000	chr21_46209600_46211000	0.0349	0.0229	0.0925	no
ENSG00000160218	chr21_45667200_45668000	chr21_46285400_46287200	0.0321	0.0362	0.133	no
ENSG00000160218	chr21_45667200_45668000	chr21_46300200_46301200	0.0469	0.00222	0.014	no
ENSG00000160218	chr21_45667200_45668000	chr21_46327200_46328800	0.0267	0.0821	0.256	no
ENSG00000160218	chr21_45667200_45668000	chr21_46331800_46332400	0.0283	0.0649	0.213	no
ENSG00000160218	chr21_45667200_45668000	chr21_46333600_46334600	0.0201	0.191	0.501	no
ENSG00000160218	chr21_45667200_45668000	chr21_46337000_46338200	-0.00392	0.798	0.966	no
ENSG00000160218	chr21_45667200_45668000	chr21_46346200_46347600	0.0184	0.229	0.579	no
ENSG00000160218	chr21_45667200_45668000	chr21_46363000_46363800	0.00887	0.563	0.966	no
ENSG00000160218	chr21_45667200_45668000	chr21_46384600_46385800	0.04	0.00902	0.0436	no
ENSG00000160221	chr21_45667200_45668000	chr21_45717800_45719000	-0.0109	0.728	0.966	no
ENSG00000160221	chr21_45667200_45668000	chr21_45772800_45773800	0.0346	0.27	0.658	no
ENSG00000160221	chr21_45667200_45668000	chr21_45985000_45985400	-0.0109	0.728	0.966	no
ENSG00000160221	chr21_45667200_45668000	chr21_46209600_46211000	-0.00999	0.751	0.966	no
ENSG00000160221	chr21_45667200_45668000	chr21_46285400_46287200	0.0667	0.0336	0.126	no
ENSG00000160221	chr21_45667200_45668000	chr21_46300200_46301200	0.0367	0.243	0.605	no
ENSG00000160221	chr21_45667200_45668000	chr21_46327200_46328800	0.0414	0.188	0.495	no
ENSG00000160221	chr21_45667200_45668000	chr21_46331800_46332400	0.0576	0.0667	0.217	no
ENSG00000160221	chr21_45667200_45668000	chr21_46333600_46334600	0.129	3.91e-05	0.000498	yes
ENSG00000160221	chr21_45667200_45668000	chr21_46337000_46338200	-0.00631	0.841	0.966	no
ENSG00000160221	chr21_45667200_45668000	chr21_46346200_46347600	0.0675	0.0316	0.12	no
ENSG00000160221	chr21_45667200_45668000	chr21_46363000_46363800	-0.0155	0.621	0.966	no
ENSG00000160221	chr21_45667200_45668000	chr21_46384600_46385800	0.123	8.77e-05	0.000978	yes
ENSG00000160221	chr21_45667200_45668000	chr21_46529400_46530600	0.0417	0.185	0.488	no
ENSG00000160223	chr21_45667200_45668000	chr21_45717800_45719000	-0.012	0.692	0.966	no
ENSG00000160223	chr21_45667200_45668000	chr21_45772800_45773800	0.022	0.466	0.966	no
ENSG00000160223	chr21_45667200_45668000	chr21_45985000_45985400	-0.0127	0.674	0.966	no
ENSG00000160223	chr21_45667200_45668000	chr21_46209600_46211000	-0.0134	0.658	0.966	no
ENSG00000160223	chr21_45667200_45668000	chr21_46285400_46287200	0.0679	0.0245	0.0975	no
ENSG00000160223	chr21_45667200_45668000	chr21_46300200_46301200	-0.0164	0.587	0.966	no
ENSG00000160223	chr21_45667200_45668000	chr21_46327200_46328800	0.0902	0.00276	0.0167	yes
ENSG00000160223	chr21_45667200_45668000	chr21_46331800_46332400	-0.0112	0.711	0.966	no
ENSG00000160223	chr21_45667200_45668000	chr21_46333600_46334600	0.0657	0.0293	0.113	no
ENSG00000160223	chr21_45667200_45668000	chr21_46337000_46338200	-0.0103	0.732	0.966	no
ENSG00000160223	chr21_45667200_45668000	chr21_46346200_46347600	-0.0103	0.732	0.966	no
ENSG00000160223	chr21_45667200_45668000	chr21_46363000_46363800	-0.017	0.574	0.966	no
ENSG00000160223	chr21_45667200_45668000	chr21_46384600_46385800	0.216	4.3e-13	5.49e-11	yes
ENSG00000160223	chr21_45667200_45668000	chr21_46529400_46530600	0.0835	0.00562	0.0298	yes
ENSG00000160226	chr21_45667200_45668000	chr21_45717800_45719000	-0.0171	0.863	0.966	no
ENSG00000160226	chr21_45667200_45668000	chr21_45772800_45773800	-0.0348	0.727	0.966	no
ENSG00000160226	chr21_45667200_45668000	chr21_45985000_45985400	-0.0244	0.807	0.966	no
ENSG00000160226	chr21_45667200_45668000	chr21_46209600_46211000	-0.0244	0.807	0.966	no
ENSG00000160226	chr21_45667200_45668000	chr21_46285400_46287200	-0.0348	0.727	0.966	no
ENSG00000160226	chr21_45667200_45668000	chr21_46327200_46328800	-0.0244	0.807	0.966	no
ENSG00000160226	chr21_45667200_45668000	chr21_46331800_46332400	-0.0244	0.807	0.966	no
ENSG00000160226	chr21_45667200_45668000	chr21_46333600_46334600	-0.0244	0.807	0.966	no
ENSG00000160226	chr21_45667200_45668000	chr21_46346200_46347600	-0.0244	0.807	0.966	no
ENSG00000160226	chr21_45667200_45668000	chr21_46363000_46363800	-0.0244	0.807	0.966	no
ENSG00000160226	chr21_45667200_45668000	chr21_46529400_46530600	-0.0468	0.639	0.966	no
ENSG00000160255	chr21_45667200_45668000	chr21_45717800_45719000	-0.00577	0.811	0.966	no
ENSG00000160255	chr21_45667200_45668000	chr21_45772800_45773800	0.0434	0.0723	0.232	no
ENSG00000160255	chr21_45667200_45668000	chr21_45985000_45985400	-0.0104	0.666	0.966	no
ENSG00000160255	chr21_45667200_45668000	chr21_46209600_46211000	0.0495	0.0404	0.146	no
ENSG00000160255	chr21_45667200_45668000	chr21_46285400_46287200	0.0583	0.0157	0.0683	no
ENSG00000160255	chr21_45667200_45668000	chr21_46300200_46301200	0.0724	0.00271	0.0165	yes
ENSG00000160255	chr21_45667200_45668000	chr21_46327200_46328800	0.063	0.00913	0.044	yes
ENSG00000160255	chr21_45667200_45668000	chr21_46331800_46332400	-0.00645	0.79	0.966	no
ENSG00000160255	chr21_45667200_45668000	chr21_46333600_46334600	0.063	0.00913	0.044	yes
ENSG00000160255	chr21_45667200_45668000	chr21_46337000_46338200	-0.00499	0.836	0.966	no
ENSG00000160255	chr21_45667200_45668000	chr21_46346200_46347600	-0.0108	0.654	0.966	no
ENSG00000160255	chr21_45667200_45668000	chr21_46363000_46363800	-0.0116	0.632	0.966	no
ENSG00000160255	chr21_45667200_45668000	chr21_46384600_46385800	0.114	2.34e-06	4.63e-05	yes
ENSG00000160255	chr21_45667200_45668000	chr21_46529400_46530600	0.0473	0.0502	0.173	no
ENSG00000160255	chr21_45667200_45668000	chr21_46686600_46688000	-0.00913	0.706	0.966	no
ENSG00000160255	chr21_45667200_45668000	chr21_46969800_46972400	0.00898	0.71	0.966	no
ENSG00000160255	chr21_45667200_45668000	chr21_47060200_47061000	0.0382	0.114	0.333	no
ENSG00000160256	chr21_45667200_45668000	chr21_45717800_45719000	-0.0123	0.78	0.966	no
ENSG00000160256	chr21_45667200_45668000	chr21_45772800_45773800	-0.0205	0.64	0.966	no
ENSG00000160256	chr21_45667200_45668000	chr21_45985000_45985400	-0.0106	0.809	0.966	no
ENSG00000160256	chr21_45667200_45668000	chr21_46209600_46211000	0.13	0.00298	0.0178	yes
ENSG00000160256	chr21_45667200_45668000	chr21_46285400_46287200	0.143	0.00103	0.00747	yes
ENSG00000160256	chr21_45667200_45668000	chr21_46300200_46301200	0.174	6.37e-05	0.000749	yes
ENSG00000160256	chr21_45667200_45668000	chr21_46327200_46328800	0.0963	0.0278	0.108	no
ENSG00000160256	chr21_45667200_45668000	chr21_46331800_46332400	-0.0123	0.78	0.966	no
ENSG00000160256	chr21_45667200_45668000	chr21_46333600_46334600	-0.0137	0.754	0.966	no
ENSG00000160256	chr21_45667200_45668000	chr21_46337000_46338200	-0.00867	0.843	0.966	no
ENSG00000160256	chr21_45667200_45668000	chr21_46346200_46347600	-0.0106	0.809	0.966	no
ENSG00000160256	chr21_45667200_45668000	chr21_46363000_46363800	-0.0123	0.78	0.966	no
ENSG00000160256	chr21_45667200_45668000	chr21_46529400_46530600	0.0305	0.487	0.966	no
ENSG00000160256	chr21_45667200_45668000	chr21_46686600_46688000	-0.0106	0.809	0.966	no
ENSG00000160256	chr21_45667200_45668000	chr21_46969800_46972400	0.0197	0.653	0.966	no
ENSG00000160256	chr21_45667200_45668000	chr21_47060200_47061000	0.116	0.00796	0.0394	yes
ENSG00000183250	chr21_45667200_45668000	chr21_45772800_45773800	-0.0235	0.784	0.966	no
ENSG00000183250	chr21_45667200_45668000	chr21_46209600_46211000	-0.0235	0.784	0.966	no
ENSG00000183250	chr21_45667200_45668000	chr21_46285400_46287200	0.301	0.000335	0.00296	yes
ENSG00000183250	chr21_45667200_45668000	chr21_46300200_46301200	-0.0166	0.847	0.966	no
ENSG00000183250	chr21_45667200_45668000	chr21_46331800_46332400	-0.0166	0.847	0.966	no
ENSG00000183250	chr21_45667200_45668000	chr21_46333600_46334600	-0.0289	0.736	0.966	no
ENSG00000183250	chr21_45667200_45668000	chr21_46337000_46338200	-0.0235	0.784	0.966	no
ENSG00000183250	chr21_45667200_45668000	chr21_46363000_46363800	0.301	0.000335	0.00296	yes
ENSG00000183250	chr21_45667200_45668000	chr21_46384600_46385800	-0.0235	0.784	0.966	no
ENSG00000183250	chr21_45667200_45668000	chr21_46529400_46530600	0.106	0.217	0.553	no
ENSG00000183250	chr21_45667200_45668000	chr21_46969800_46972400	0.181	0.0332	0.124	no
ENSG00000183250	chr21_45667200_45668000	chr21_47060200_47061000	-0.0235	0.784	0.966	no
ENSG00000183255	chr21_45667200_45668000	chr21_45717800_45719000	-0.00818	0.728	0.966	no
ENSG00000183255	chr21_45667200_45668000	chr21_45772800_45773800	0.049	0.037	0.136	no
ENSG00000183255	chr21_45667200_45668000	chr21_45985000_45985400	0.0336	0.152	0.418	no
ENSG00000183255	chr21_45667200_45668000	chr21_46209600_46211000	0.0306	0.192	0.503	no
ENSG00000183255	chr21_45667200_45668000	chr21_46285400_46287200	0.0132	0.575	0.966	no
ENSG00000183255	chr21_45667200_45668000	chr21_46300200_46301200	0.0718	0.0022	0.0139	yes
ENSG00000183255	chr21_45667200_45668000	chr21_46327200_46328800	0.0293	0.213	0.545	no
ENSG00000183255	chr21_45667200_45668000	chr21_46331800_46332400	-0.00708	0.763	0.966	no
ENSG00000183255	chr21_45667200_45668000	chr21_46333600_46334600	0.049	0.037	0.136	no
ENSG00000183255	chr21_45667200_45668000	chr21_46337000_46338200	-0.00708	0.763	0.966	no
ENSG00000183255	chr21_45667200_45668000	chr21_46346200_46347600	-0.0116	0.622	0.966	no
ENSG00000183255	chr21_45667200_45668000	chr21_46363000_46363800	-0.013	0.581	0.966	no
ENSG00000183255	chr21_45667200_45668000	chr21_46384600_46385800	-0.00646	0.783	0.966	no
ENSG00000183255	chr21_45667200_45668000	chr21_46529400_46530600	0.0596	0.0111	0.0516	no
ENSG00000183255	chr21_45667200_45668000	chr21_46686600_46688000	-0.01	0.67	0.966	no
ENSG00000183255	chr21_45667200_45668000	chr21_46969800_46972400	0.0264	0.261	0.64	no
ENSG00000183255	chr21_45667200_45668000	chr21_47060200_47061000	-0.0123	0.601	0.966	no
ENSG00000184900	chr21_45667200_45668000	chr21_45717800_45719000	-0.00952	0.807	0.966	no
ENSG00000184900	chr21_45667200_45668000	chr21_45772800_45773800	0.0409	0.292	0.698	no
ENSG00000184900	chr21_45667200_45668000	chr21_45985000_45985400	-0.0146	0.708	0.966	no
ENSG00000184900	chr21_45667200_45668000	chr21_46209600_46211000	0.0918	0.0179	0.0758	no
ENSG00000184900	chr21_45667200_45668000	chr21_46285400_46287200	0.166	1.74e-05	0.000252	yes
ENSG00000184900	chr21_45667200_45668000	chr21_46300200_46301200	0.144	0.000196	0.00191	yes
ENSG00000184900	chr21_45667200_45668000	chr21_46327200_46328800	0.184	1.89e-06	3.88e-05	yes
ENSG00000184900	chr21_45667200_45668000	chr21_46331800_46332400	-0.00777	0.842	0.966	no
ENSG00000184900	chr21_45667200_45668000	chr21_46333600_46334600	0.0668	0.0853	0.264	no
ENSG00000184900	chr21_45667200_45668000	chr21_46337000_46338200	-0.00777	0.842	0.966	no
ENSG00000184900	chr21_45667200_45668000	chr21_46346200_46347600	-0.0146	0.708	0.966	no
ENSG00000184900	chr21_45667200_45668000	chr21_46363000_46363800	-0.00952	0.807	0.966	no
ENSG00000184900	chr21_45667200_45668000	chr21_46384600_46385800	-0.00549	0.888	0.966	no
ENSG00000184900	chr21_45667200_45668000	chr21_46529400_46530600	0.12	0.00187	0.0122	yes
ENSG00000184900	chr21_45667200_45668000	chr21_46686600_46688000	-0.011	0.777	0.966	no
ENSG00000184900	chr21_45667200_45668000	chr21_46969800_46972400	0.0667	0.0858	0.265	no
ENSG00000184900	chr21_45667200_45668000	chr21_47060200_47061000	0.0918	0.0179	0.0758	no
ENSG00000197381	chr21_45667200_45668000	chr21_45717800_45719000	-0.0124	0.784	0.966	no
ENSG00000197381	chr21_45667200_45668000	chr21_45772800_45773800	0.0945	0.0363	0.134	no
ENSG00000197381	chr21_45667200_45668000	chr21_45985000_45985400	-0.0124	0.784	0.966	no
ENSG00000197381	chr21_45667200_45668000	chr21_46209600_46211000	0.102	0.0233	0.0938	no
ENSG00000197381	chr21_45667200_45668000	chr21_46285400_46287200	0.222	6.53e-07	1.56e-05	yes
ENSG00000197381	chr21_45667200_45668000	chr21_46300200_46301200	-0.0152	0.737	0.966	no
ENSG00000197381	chr21_45667200_45668000	chr21_46327200_46328800	0.0945	0.0363	0.134	no
ENSG00000197381	chr21_45667200_45668000	chr21_46331800_46332400	-0.0139	0.759	0.966	no
ENSG00000197381	chr21_45667200_45668000	chr21_46333600_46334600	-0.0176	0.697	0.966	no
ENSG00000197381	chr21_45667200_45668000	chr21_46337000_46338200	-0.00874	0.847	0.966	no
ENSG00000197381	chr21_45667200_45668000	chr21_46346200_46347600	-0.0139	0.759	0.966	no
ENSG00000197381	chr21_45667200_45668000	chr21_46363000_46363800	-0.0124	0.784	0.966	no
ENSG00000197381	chr21_45667200_45668000	chr21_46384600_46385800	0.331	5.5e-14	8.42e-12	yes
ENSG00000197381	chr21_45667200_45668000	chr21_46529400_46530600	0.152	0.000738	0.00569	yes
ENSG00000197381	chr21_45667200_45668000	chr21_46686600_46688000	-0.0124	0.784	0.966	no
ENSG00000197381	chr21_45667200_45668000	chr21_46969800_46972400	0.0225	0.618	0.966	no
ENSG00000197381	chr21_45667200_45668000	chr21_47060200_47061000	0.123	0.00636	0.0329	yes
ENSG00000241945	chr21_45667200_45668000	chr21_45717800_45719000	-0.0126	0.712	0.966	no
ENSG00000241945	chr21_45667200_45668000	chr21_45772800_45773800	0.0333	0.329	0.764	no
ENSG00000241945	chr21_45667200_45668000	chr21_45985000_45985400	-0.0171	0.617	0.966	no
ENSG00000241945	chr21_45667200_45668000	chr21_46209600_46211000	0.0679	0.0465	0.163	no
ENSG00000241945	chr21_45667200_45668000	chr21_46285400_46287200	0.101	0.00305	0.0181	yes
ENSG00000241945	chr21_45667200_45668000	chr21_46300200_46301200	0.0886	0.00931	0.0448	yes
ENSG00000241945	chr21_45667200_45668000	chr21_46327200_46328800	0.0462	0.175	0.468	no
ENSG00000241945	chr21_45667200_45668000	chr21_46331800_46332400	-0.0103	0.764	0.966	no
ENSG00000241945	chr21_45667200_45668000	chr21_46333600_46334600	0.0533	0.118	0.342	no
ENSG00000241945	chr21_45667200_45668000	chr21_46337000_46338200	-0.0103	0.764	0.966	no
ENSG00000241945	chr21_45667200_45668000	chr21_46346200_46347600	-0.0103	0.764	0.966	no
ENSG00000241945	chr21_45667200_45668000	chr21_46363000_46363800	-0.0136	0.69	0.966	no
ENSG00000241945	chr21_45667200_45668000	chr21_46384600_46385800	-0.00725	0.832	0.966	no
ENSG00000141959	chr21_45717800_45719000	chr21_45772800_45773800	-0.0106	0.608	0.966	no
ENSG00000141959	chr21_45717800_45719000	chr21_45985000_45985400	-0.00649	0.754	0.966	no
ENSG00000141959	chr21_45717800_45719000	chr21_46209600_46211000	-0.00626	0.763	0.966	no
ENSG00000141959	chr21_45717800_45719000	chr21_46285400_46287200	0.0261	0.208	0.536	no
ENSG00000141959	chr21_45717800_45719000	chr21_46300200_46301200	-0.00856	0.68	0.966	no
ENSG00000141959	chr21_45717800_45719000	chr21_46327200_46328800	0.0366	0.0775	0.245	no
ENSG00000141959	chr21_45717800_45719000	chr21_46331800_46332400	0.0727	0.000444	0.00374	yes
ENSG00000141959	chr21_45717800_45719000	chr21_46333600_46334600	-0.00966	0.641	0.966	no
ENSG00000141959	chr21_45717800_45719000	chr21_46337000_46338200	0.126	9.68e-10	5.47e-08	yes
ENSG00000141959	chr21_45717800_45719000	chr21_46346200_46347600	0.0606	0.00344	0.02	yes
ENSG00000141959	chr21_45717800_45719000	chr21_46363000_46363800	-0.00691	0.739	0.966	no
ENSG00000141959	chr21_45717800_45719000	chr21_46384600_46385800	-0.00374	0.857	0.966	no
ENSG00000141959	chr21_45717800_45719000	chr21_46529400_46530600	-0.0182	0.38	0.851	no
ENSG00000141959	chr21_45717800_45719000	chr21_46686600_46688000	-0.00555	0.789	0.966	no
ENSG00000142178	chr21_45717800_45719000	chr21_45772800_45773800	-0.00855	0.81	0.966	no
ENSG00000142185	chr21_45717800_45719000	chr21_45772800_45773800	-0.0128	0.686	0.966	no
ENSG00000142185	chr21_45717800_45719000	chr21_45985000_45985400	-0.00853	0.787	0.966	no
ENSG00000142185	chr21_45717800_45719000	chr21_46209600_46211000	-0.00944	0.765	0.966	no
ENSG00000142185	chr21_45717800_45719000	chr21_46285400_46287200	0.0528	0.0944	0.286	no
ENSG00000142185	chr21_45717800_45719000	chr21_46300200_46301200	-0.0107	0.736	0.966	no
ENSG00000142185	chr21_45717800_45719000	chr21_46327200_46328800	0.0932	0.00313	0.0185	yes
ENSG00000142185	chr21_45717800_45719000	chr21_46331800_46332400	0.138	1.09e-05	0.00017	yes
ENSG00000142185	chr21_45717800_45719000	chr21_46333600_46334600	0.0888	0.00488	0.0265	yes
ENSG00000142185	chr21_45717800_45719000	chr21_46337000_46338200	0.2	1.53e-10	1.07e-08	yes
ENSG00000142185	chr21_45717800_45719000	chr21_46346200_46347600	0.11	0.000465	0.00388	yes
ENSG00000142185	chr21_45717800_45719000	chr21_46363000_46363800	0.0982	0.00185	0.0121	yes
ENSG00000142185	chr21_45717800_45719000	chr21_46384600_46385800	-0.00401	0.899	0.966	no
ENSG00000142185	chr21_45717800_45719000	chr21_46529400_46530600	-0.0185	0.558	0.966	no
ENSG00000142185	chr21_45717800_45719000	chr21_46686600_46688000	-0.00696	0.826	0.966	no
ENSG00000160207	chr21_45717800_45719000	chr21_45772800_45773800	-0.012	0.87	0.966	no
ENSG00000160207	chr21_45717800_45719000	chr21_45985000_45985400	-0.00532	0.942	0.966	no
ENSG00000160208	chr21_45717800_45719000	chr21_45772800_45773800	-0.00909	0.669	0.966	no
ENSG00000160208	chr21_45717800_45719000	chr21_45985000_45985400	-0.0065	0.76	0.966	no
ENSG00000160209	chr21_45717800_45719000	chr21_45772800_45773800	-0.0083	0.739	0.966	no
ENSG00000160209	chr21_45717800_45719000	chr21_45985000_45985400	-0.00641	0.797	0.966	no
ENSG00000160213	chr21_45717800_45719000	chr21_45772800_45773800	-0.00718	0.818	0.966	no
ENSG00000160213	chr21_45717800_45719000	chr21_45985000_45985400	-0.00336	0.914	0.966	no
ENSG00000160214	chr21_45717800_45719000	chr21_45772800_45773800	-0.00697	0.825	0.966	no
ENSG00000160214	chr21_45717800_45719000	chr21_45985000_45985400	-0.0055	0.862	0.966	no
ENSG00000160216	chr21_45717800_45719000	chr21_45772800_45773800	-0.008	0.585	0.966	no
ENSG00000160216	chr21_45717800_45719000	chr21_45985000_45985400	-0.00514	0.725	0.966	no
ENSG00000160216	chr21_45717800_45719000	chr21_46209600_46211000	-0.00572	0.696	0.966	no
ENSG00000160218	chr21_45717800_45719000	chr21_45772800_45773800	-0.00824	0.591	0.966	no
ENSG00000160218	chr21_45717800_45719000	chr21_45985000_45985400	-0.00549	0.72	0.966	no
ENSG00000160218	chr21_45717800_45719000	chr21_46209600_46211000	0.0335	0.0288	0.111	no
ENSG00000160218	chr21_45717800_45719000	chr21_46285400_46287200	0.0188	0.22	0.561	no
ENSG00000160218	chr21_45717800_45719000	chr21_46300200_46301200	-0.00696	0.65	0.966	no
ENSG00000160218	chr21_45717800_45719000	chr21_46327200_46328800	0.0269	0.0792	0.249	no
ENSG00000160218	chr21_45717800_45719000	chr21_46331800_46332400	0.0572	0.000188	0.00184	yes
ENSG00000160218	chr21_45717800_45719000	chr21_46333600_46334600	-0.00805	0.599	0.966	no
ENSG00000160218	chr21_45717800_45719000	chr21_46337000_46338200	0.103	1.33e-11	1.21e-09	yes
ENSG00000160218	chr21_45717800_45719000	chr21_46346200_46347600	0.0424	0.0057	0.0301	no
ENSG00000160218	chr21_45717800_45719000	chr21_46363000_46363800	0.0291	0.0574	0.193	no
ENSG00000160218	chr21_45717800_45719000	chr21_46384600_46385800	-0.003	0.845	0.966	no
ENSG00000160221	chr21_45717800_45719000	chr21_45772800_45773800	-0.0104	0.741	0.966	no
ENSG00000160221	chr21_45717800_45719000	chr21_45985000_45985400	-0.00595	0.85	0.966	no
ENSG00000160221	chr21_45717800_45719000	chr21_46209600_46211000	0.178	1.12e-08	4.69e-07	yes
ENSG00000160221	chr21_45717800_45719000	chr21_46285400_46287200	0.0688	0.0284	0.11	no
ENSG00000160221	chr21_45717800_45719000	chr21_46300200_46301200	-0.0101	0.749	0.966	no
ENSG00000160221	chr21_45717800_45719000	chr21_46327200_46328800	0.0971	0.00197	0.0127	yes
ENSG00000160221	chr21_45717800_45719000	chr21_46331800_46332400	0.122	9.29e-05	0.00103	yes
ENSG00000160221	chr21_45717800_45719000	chr21_46333600_46334600	0.0791	0.0118	0.0541	no
ENSG00000160221	chr21_45717800_45719000	chr21_46337000_46338200	-0.00343	0.913	0.966	no
ENSG00000160221	chr21_45717800_45719000	chr21_46346200_46347600	0.138	9.65e-06	0.000154	yes
ENSG00000160221	chr21_45717800_45719000	chr21_46363000_46363800	-0.00844	0.788	0.966	no
ENSG00000160221	chr21_45717800_45719000	chr21_46384600_46385800	-0.0042	0.894	0.966	no
ENSG00000160221	chr21_45717800_45719000	chr21_46529400_46530600	-0.016	0.61	0.966	no
ENSG00000160223	chr21_45717800_45719000	chr21_45772800_45773800	-0.0133	0.659	0.966	no
ENSG00000160223	chr21_45717800_45719000	chr21_45985000_45985400	-0.00778	0.797	0.966	no
ENSG00000160223	chr21_45717800_45719000	chr21_46209600_46211000	-0.00821	0.786	0.966	no
ENSG00000160223	chr21_45717800_45719000	chr21_46285400_46287200	0.0587	0.0516	0.177	no
ENSG00000160223	chr21_45717800_45719000	chr21_46300200_46301200	-0.0101	0.739	0.966	no
ENSG00000160223	chr21_45717800_45719000	chr21_46327200_46328800	0.076	0.0117	0.0539	no
ENSG00000160223	chr21_45717800_45719000	chr21_46331800_46332400	0.128	2.18e-05	0.000306	yes
ENSG00000160223	chr21_45717800_45719000	chr21_46333600_46334600	0.128	2.23e-05	0.000312	yes
ENSG00000160223	chr21_45717800_45719000	chr21_46337000_46338200	0.139	3.79e-06	6.98e-05	yes
ENSG00000160223	chr21_45717800_45719000	chr21_46346200_46347600	0.139	3.79e-06	6.98e-05	yes
ENSG00000160223	chr21_45717800_45719000	chr21_46363000_46363800	-0.0104	0.73	0.966	no
ENSG00000160223	chr21_45717800_45719000	chr21_46384600_46385800	-0.00258	0.932	0.966	no
ENSG00000160223	chr21_45717800_45719000	chr21_46529400_46530600	-0.0206	0.496	0.966	no
ENSG00000160226	chr21_45717800_45719000	chr21_45772800_45773800	-0.0199	0.842	0.966	no
ENSG00000160226	chr21_45717800_45719000	chr21_45985000_45985400	-0.0139	0.889	0.966	no
ENSG00000160226	chr21_45717800_45719000	chr21_46209600_46211000	-0.0139	0.889	0.966	no
ENSG00000160226	chr21_45717800_45719000	chr21_46285400_46287200	0.493	1.25e-07	3.79e-06	yes
ENSG00000160226	chr21_45717800_45719000	chr21_46327200_46328800	0.704	1.15e-16	2.85e-14	yes
ENSG00000160226	chr21_45717800_45719000	chr21_46331800_46332400	0.704	1.15e-16	2.85e-14	yes
ENSG00000160226	chr21_45717800_45719000	chr21_46333600_46334600	-0.0139	0.889	0.966	no
ENSG00000160226	chr21_45717800_45719000	chr21_46346200_46347600	0.704	1.15e-16	2.85e-14	yes
ENSG00000160226	chr21_45717800_45719000	chr21_46363000_46363800	-0.0139	0.889	0.966	no
ENSG00000160226	chr21_45717800_45719000	chr21_46529400_46530600	-0.0267	0.789	0.966	no
ENSG00000160255	chr21_45717800_45719000	chr21_45772800_45773800	-0.00786	0.745	0.966	no
ENSG00000160255	chr21_45717800_45719000	chr21_45985000_45985400	-0.00423	0.861	0.966	no
ENSG00000160255	chr21_45717800_45719000	chr21_46209600_46211000	-0.00406	0.867	0.966	no
ENSG00000160255	chr21_45717800_45719000	chr21_46285400_46287200	0.0842	0.000488	0.00405	yes
ENSG00000160255	chr21_45717800_45719000	chr21_46300200_46301200	-0.00564	0.815	0.966	no
ENSG00000160255	chr21_45717800_45719000	chr21_46327200_46328800	0.0891	0.00022	0.0021	yes
ENSG00000160255	chr21_45717800_45719000	chr21_46331800_46332400	0.222	1.7e-20	7.38e-18	yes
ENSG00000160255	chr21_45717800_45719000	chr21_46333600_46334600	-0.00624	0.796	0.966	no
ENSG00000160255	chr21_45717800_45719000	chr21_46337000_46338200	-0.00203	0.933	0.966	no
ENSG00000160255	chr21_45717800_45719000	chr21_46346200_46347600	0.13	6.77e-08	2.23e-06	yes
ENSG00000160255	chr21_45717800_45719000	chr21_46363000_46363800	-0.0047	0.846	0.966	no
ENSG00000160255	chr21_45717800_45719000	chr21_46384600_46385800	-0.00203	0.933	0.966	no
ENSG00000160255	chr21_45717800_45719000	chr21_46529400_46530600	-0.0104	0.669	0.966	no
ENSG00000160255	chr21_45717800_45719000	chr21_46686600_46688000	-0.00371	0.878	0.966	no
ENSG00000160255	chr21_45717800_45719000	chr21_46969800_46972400	0.0364	0.132	0.374	no
ENSG00000160255	chr21_45717800_45719000	chr21_47060200_47061000	-0.00484	0.841	0.966	no
ENSG00000160256	chr21_45717800_45719000	chr21_45772800_45773800	-0.0129	0.769	0.966	no
ENSG00000160256	chr21_45717800_45719000	chr21_45985000_45985400	-0.00668	0.879	0.966	no
ENSG00000160256	chr21_45717800_45719000	chr21_46209600_46211000	-0.00864	0.844	0.966	no
ENSG00000160256	chr21_45717800_45719000	chr21_46285400_46287200	0.116	0.00777	0.0387	yes
ENSG00000160256	chr21_45717800_45719000	chr21_46300200_46301200	-0.0129	0.769	0.966	no
ENSG00000160256	chr21_45717800_45719000	chr21_46327200_46328800	0.168	0.000116	0.00124	yes
ENSG00000160256	chr21_45717800_45719000	chr21_46331800_46332400	0.244	1.59e-08	6.35e-07	yes
ENSG00000160256	chr21_45717800_45719000	chr21_46333600_46334600	0.217	5.63e-07	1.38e-05	yes
ENSG00000160256	chr21_45717800_45719000	chr21_46337000_46338200	0.35	1.68e-16	4.05e-14	yes
ENSG00000160256	chr21_45717800_45719000	chr21_46346200_46347600	0.284	3.89e-11	3.17e-09	yes
ENSG00000160256	chr21_45717800_45719000	chr21_46363000_46363800	-0.00772	0.86	0.966	no
ENSG00000160256	chr21_45717800_45719000	chr21_46529400_46530600	-0.0205	0.64	0.966	no
ENSG00000160256	chr21_45717800_45719000	chr21_46686600_46688000	-0.00668	0.879	0.966	no
ENSG00000160256	chr21_45717800_45719000	chr21_46969800_46972400	0.0658	0.133	0.376	no
ENSG00000160256	chr21_45717800_45719000	chr21_47060200_47061000	-0.00948	0.829	0.966	no
ENSG00000183255	chr21_45717800_45719000	chr21_45772800_45773800	-0.00933	0.691	0.966	no
ENSG00000183255	chr21_45717800_45719000	chr21_45985000_45985400	-0.00666	0.777	0.966	no
ENSG00000183255	chr21_45717800_45719000	chr21_46209600_46211000	0.0726	0.00195	0.0126	yes
ENSG00000183255	chr21_45717800_45719000	chr21_46285400_46287200	0.0475	0.043	0.153	no
ENSG00000183255	chr21_45717800_45719000	chr21_46300200_46301200	-0.0072	0.759	0.966	no
ENSG00000183255	chr21_45717800_45719000	chr21_46327200_46328800	0.0706	0.00263	0.016	yes
ENSG00000183255	chr21_45717800_45719000	chr21_46331800_46332400	0.141	1.58e-09	8.41e-08	yes
ENSG00000183255	chr21_45717800_45719000	chr21_46333600_46334600	0.0511	0.0293	0.113	no
ENSG00000183255	chr21_45717800_45719000	chr21_46337000_46338200	-0.00383	0.87	0.966	no
ENSG00000183255	chr21_45717800_45719000	chr21_46346200_46347600	0.0827	0.00042	0.00358	yes
ENSG00000183255	chr21_45717800_45719000	chr21_46363000_46363800	-0.00702	0.765	0.966	no
ENSG00000183255	chr21_45717800_45719000	chr21_46384600_46385800	-0.0035	0.882	0.966	no
ENSG00000183255	chr21_45717800_45719000	chr21_46529400_46530600	-0.0147	0.533	0.966	no
ENSG00000183255	chr21_45717800_45719000	chr21_46686600_46688000	-0.00543	0.817	0.966	no
ENSG00000183255	chr21_45717800_45719000	chr21_46969800_46972400	0.0182	0.439	0.938	no
ENSG00000183255	chr21_45717800_45719000	chr21_47060200_47061000	-0.00666	0.777	0.966	no
ENSG00000184900	chr21_45717800_45719000	chr21_45772800_45773800	-0.0116	0.766	0.966	no
ENSG00000184900	chr21_45717800_45719000	chr21_45985000_45985400	-0.00695	0.858	0.966	no
ENSG00000184900	chr21_45717800_45719000	chr21_46209600_46211000	0.213	3.03e-08	1.11e-06	yes
ENSG00000184900	chr21_45717800_45719000	chr21_46285400_46287200	0.12	0.00204	0.013	yes
ENSG00000184900	chr21_45717800_45719000	chr21_46300200_46301200	-0.00914	0.814	0.966	no
ENSG00000184900	chr21_45717800_45719000	chr21_46327200_46328800	0.198	2.55e-07	6.99e-06	yes
ENSG00000184900	chr21_45717800_45719000	chr21_46331800_46332400	0.406	9.41e-28	8.28e-25	yes
ENSG00000184900	chr21_45717800_45719000	chr21_46333600_46334600	-0.00874	0.822	0.966	no
ENSG00000184900	chr21_45717800_45719000	chr21_46337000_46338200	-0.0037	0.924	0.966	no
ENSG00000184900	chr21_45717800_45719000	chr21_46346200_46347600	0.213	3.03e-08	1.11e-06	yes
ENSG00000184900	chr21_45717800_45719000	chr21_46363000_46363800	-0.00454	0.907	0.966	no
ENSG00000184900	chr21_45717800_45719000	chr21_46384600_46385800	-0.00262	0.946	0.966	no
ENSG00000184900	chr21_45717800_45719000	chr21_46529400_46530600	-0.0152	0.697	0.966	no
ENSG00000184900	chr21_45717800_45719000	chr21_46686600_46688000	-0.00524	0.893	0.966	no
ENSG00000184900	chr21_45717800_45719000	chr21_46969800_46972400	-0.0216	0.578	0.966	no
ENSG00000184900	chr21_45717800_45719000	chr21_47060200_47061000	-0.00695	0.858	0.966	no
ENSG00000186866	chr21_45717800_45719000	chr21_45772800_45773800	-0.019	0.734	0.966	no
ENSG00000186866	chr21_45717800_45719000	chr21_45985000_45985400	-0.00762	0.891	0.966	no
ENSG00000186866	chr21_45717800_45719000	chr21_46209600_46211000	-0.0108	0.846	0.966	no
ENSG00000186866	chr21_45717800_45719000	chr21_46285400_46287200	0.192	0.000501	0.00414	yes
ENSG00000186866	chr21_45717800_45719000	chr21_46300200_46301200	-0.0121	0.828	0.966	no
ENSG00000186866	chr21_45717800_45719000	chr21_46327200_46328800	0.249	5.56e-06	9.66e-05	yes
ENSG00000186866	chr21_45717800_45719000	chr21_46331800_46332400	0.404	3.88e-14	6.13e-12	yes
ENSG00000186866	chr21_45717800_45719000	chr21_46333600_46334600	-0.00762	0.891	0.966	no
ENSG00000186866	chr21_45717800_45719000	chr21_46337000_46338200	-0.00538	0.923	0.966	no
ENSG00000186866	chr21_45717800_45719000	chr21_46346200_46347600	0.281	2.71e-07	7.35e-06	yes
ENSG00000186866	chr21_45717800_45719000	chr21_46363000_46363800	-0.0108	0.846	0.966	no
ENSG00000186866	chr21_45717800_45719000	chr21_46384600_46385800	-0.00762	0.891	0.966	no
ENSG00000186866	chr21_45717800_45719000	chr21_46529400_46530600	-0.0241	0.665	0.966	no
ENSG00000186866	chr21_45717800_45719000	chr21_46686600_46688000	-0.00935	0.867	0.966	no
ENSG00000186866	chr21_45717800_45719000	chr21_46969800_46972400	0.0649	0.244	0.607	no
ENSG00000186866	chr21_45717800_45719000	chr21_47060200_47061000	-0.00935	0.867	0.966	no
ENSG00000186866	chr21_45717800_45719000	chr21_47670200_47671200	-0.00762	0.891	0.966	no
ENSG00000186866	chr21_45717800_45719000	chr21_47673200_47675000	-0.0163	0.77	0.966	no
ENSG00000197381	chr21_45717800_45719000	chr21_45772800_45773800	-0.0124	0.784	0.966	no
ENSG00000197381	chr21_45717800_45719000	chr21_45985000_45985400	-0.00821	0.856	0.966	no
ENSG00000197381	chr21_45717800_45719000	chr21_46209600_46211000	-0.0117	0.797	0.966	no
ENSG00000197381	chr21_45717800_45719000	chr21_46285400_46287200	0.167	0.000196	0.00191	yes
ENSG00000197381	chr21_45717800_45719000	chr21_46300200_46301200	-0.0101	0.824	0.966	no
ENSG00000197381	chr21_45717800_45719000	chr21_46327200_46328800	0.157	5e-04	0.00412	yes
ENSG00000197381	chr21_45717800_45719000	chr21_46331800_46332400	0.216	1.28e-06	2.78e-05	yes
ENSG00000197381	chr21_45717800_45719000	chr21_46333600_46334600	-0.0117	0.797	0.966	no
ENSG00000197381	chr21_45717800_45719000	chr21_46337000_46338200	0.35	1.37e-15	2.82e-13	yes
ENSG00000197381	chr21_45717800_45719000	chr21_46346200_46347600	0.216	1.28e-06	2.78e-05	yes
ENSG00000197381	chr21_45717800_45719000	chr21_46363000_46363800	-0.00821	0.856	0.966	no
ENSG00000197381	chr21_45717800_45719000	chr21_46384600_46385800	-0.00409	0.928	0.966	no
ENSG00000197381	chr21_45717800_45719000	chr21_46529400_46530600	-0.0235	0.603	0.966	no
ENSG00000197381	chr21_45717800_45719000	chr21_46686600_46688000	-0.00821	0.856	0.966	no
ENSG00000197381	chr21_45717800_45719000	chr21_46969800_46972400	-0.0247	0.585	0.966	no
ENSG00000197381	chr21_45717800_45719000	chr21_47060200_47061000	-0.0101	0.824	0.966	no
ENSG00000241945	chr21_45717800_45719000	chr21_45772800_45773800	-0.0122	0.72	0.966	no
ENSG00000241945	chr21_45717800_45719000	chr21_45985000_45985400	-0.00953	0.78	0.966	no
ENSG00000241945	chr21_45717800_45719000	chr21_46209600_46211000	-0.00811	0.812	0.966	no
ENSG00000241945	chr21_45717800_45719000	chr21_46285400_46287200	0.0956	0.00501	0.0271	yes
ENSG00000241945	chr21_45717800_45719000	chr21_46300200_46301200	-0.0122	0.72	0.966	no
ENSG00000241945	chr21_45717800_45719000	chr21_46327200_46328800	0.104	0.00222	0.014	yes
ENSG00000241945	chr21_45717800_45719000	chr21_46331800_46332400	0.2	3.47e-09	1.68e-07	yes
ENSG00000241945	chr21_45717800_45719000	chr21_46333600_46334600	-0.00953	0.78	0.966	no
ENSG00000241945	chr21_45717800_45719000	chr21_46337000_46338200	0.2	3.47e-09	1.68e-07	yes
ENSG00000241945	chr21_45717800_45719000	chr21_46346200_46347600	0.2	3.47e-09	1.68e-07	yes
ENSG00000241945	chr21_45717800_45719000	chr21_46363000_46363800	-0.00758	0.824	0.966	no
ENSG00000241945	chr21_45717800_45719000	chr21_46384600_46385800	-0.00404	0.906	0.966	no
ENSG00000141959	chr21_45772800_45773800	chr21_45985000_45985400	0.0307	0.139	0.39	no
ENSG00000141959	chr21_45772800_45773800	chr21_46209600_46211000	0.0325	0.117	0.34	no
ENSG00000141959	chr21_45772800_45773800	chr21_46285400_46287200	0.0506	0.0146	0.0644	no
ENSG00000141959	chr21_45772800_45773800	chr21_46300200_46301200	0.0174	0.401	0.883	no
ENSG00000141959	chr21_45772800_45773800	chr21_46327200_46328800	0.0412	0.047	0.164	no
ENSG00000141959	chr21_45772800_45773800	chr21_46331800_46332400	-0.00911	0.66	0.966	no
ENSG00000141959	chr21_45772800_45773800	chr21_46333600_46334600	0.0401	0.0532	0.181	no
ENSG00000141959	chr21_45772800_45773800	chr21_46337000_46338200	0.0743	0.000332	0.00294	yes
ENSG00000141959	chr21_45772800_45773800	chr21_46346200_46347600	-0.0106	0.608	0.966	no
ENSG00000141959	chr21_45772800_45773800	chr21_46363000_46363800	0.0275	0.185	0.488	no
ENSG00000141959	chr21_45772800_45773800	chr21_46384600_46385800	-0.00613	0.767	0.966	no
ENSG00000141959	chr21_45772800_45773800	chr21_46529400_46530600	0.0317	0.127	0.362	no
ENSG00000141959	chr21_45772800_45773800	chr21_46686600_46688000	-0.00911	0.66	0.966	no
ENSG00000142185	chr21_45772800_45773800	chr21_45985000_45985400	0.0621	0.0494	0.171	no
ENSG00000142185	chr21_45772800_45773800	chr21_46209600_46211000	0.0535	0.0906	0.277	no
ENSG00000142185	chr21_45772800_45773800	chr21_46285400_46287200	0.0624	0.0481	0.167	no
ENSG00000142185	chr21_45772800_45773800	chr21_46300200_46301200	0.0438	0.166	0.447	no
ENSG00000142185	chr21_45772800_45773800	chr21_46327200_46328800	-0.0157	0.62	0.966	no
ENSG00000142185	chr21_45772800_45773800	chr21_46331800_46332400	-0.0111	0.726	0.966	no
ENSG00000142185	chr21_45772800_45773800	chr21_46333600_46334600	-0.0163	0.605	0.966	no
ENSG00000142185	chr21_45772800_45773800	chr21_46337000_46338200	0.123	9.67e-05	0.00106	yes
ENSG00000142185	chr21_45772800_45773800	chr21_46346200_46347600	-0.0136	0.668	0.966	no
ENSG00000142185	chr21_45772800_45773800	chr21_46363000_46363800	-0.015	0.635	0.966	no
ENSG00000142185	chr21_45772800_45773800	chr21_46384600_46385800	-0.00638	0.84	0.966	no
ENSG00000142185	chr21_45772800_45773800	chr21_46529400_46530600	0.0786	0.0128	0.0577	no
ENSG00000142185	chr21_45772800_45773800	chr21_46686600_46688000	-0.0111	0.726	0.966	no
ENSG00000160207	chr21_45772800_45773800	chr21_45985000_45985400	-0.012	0.87	0.966	no
ENSG00000160208	chr21_45772800_45773800	chr21_45985000_45985400	0.0319	0.134	0.379	no
ENSG00000160209	chr21_45772800_45773800	chr21_45985000_45985400	0.0924	0.000205	0.00198	yes
ENSG00000160213	chr21_45772800_45773800	chr21_45985000_45985400	-0.00829	0.79	0.966	no
ENSG00000160214	chr21_45772800_45773800	chr21_45985000_45985400	-0.0128	0.686	0.966	no
ENSG00000160216	chr21_45772800_45773800	chr21_45985000_45985400	0.0117	0.425	0.918	no
ENSG00000160216	chr21_45772800_45773800	chr21_46209600_46211000	0.028	0.0556	0.188	no
ENSG00000160218	chr21_45772800_45773800	chr21_45985000_45985400	0.0345	0.0245	0.0976	no
ENSG00000160218	chr21_45772800_45773800	chr21_46209600_46211000	0.00893	0.56	0.966	no
ENSG00000160218	chr21_45772800_45773800	chr21_46285400_46287200	0.0404	0.00832	0.0408	no
ENSG00000160218	chr21_45772800_45773800	chr21_46300200_46301200	0.058	0.000153	0.00156	yes
ENSG00000160218	chr21_45772800_45773800	chr21_46327200_46328800	0.0217	0.156	0.427	no
ENSG00000160218	chr21_45772800_45773800	chr21_46331800_46332400	-0.00752	0.624	0.966	no
ENSG00000160218	chr21_45772800_45773800	chr21_46333600_46334600	0.0309	0.0438	0.155	no
ENSG00000160218	chr21_45772800_45773800	chr21_46337000_46338200	0.0508	0.000923	0.00683	yes
ENSG00000160218	chr21_45772800_45773800	chr21_46346200_46347600	-0.00972	0.526	0.966	no
ENSG00000160218	chr21_45772800_45773800	chr21_46363000_46363800	0.0244	0.112	0.327	no
ENSG00000160218	chr21_45772800_45773800	chr21_46384600_46385800	-0.00582	0.704	0.966	no
ENSG00000160221	chr21_45772800_45773800	chr21_45985000_45985400	-0.0104	0.741	0.966	no
ENSG00000160221	chr21_45772800_45773800	chr21_46209600_46211000	-0.00946	0.763	0.966	no
ENSG00000160221	chr21_45772800_45773800	chr21_46285400_46287200	0.0727	0.0206	0.0849	no
ENSG00000160221	chr21_45772800_45773800	chr21_46300200_46301200	0.0406	0.196	0.512	no
ENSG00000160221	chr21_45772800_45773800	chr21_46327200_46328800	0.0454	0.149	0.411	no
ENSG00000160221	chr21_45772800_45773800	chr21_46331800_46332400	-0.0134	0.67	0.966	no
ENSG00000160221	chr21_45772800_45773800	chr21_46333600_46334600	0.0329	0.295	0.704	no
ENSG00000160221	chr21_45772800_45773800	chr21_46337000_46338200	-0.00598	0.849	0.966	no
ENSG00000160221	chr21_45772800_45773800	chr21_46346200_46347600	-0.012	0.703	0.966	no
ENSG00000160221	chr21_45772800_45773800	chr21_46363000_46363800	-0.0147	0.64	0.966	no
ENSG00000160221	chr21_45772800_45773800	chr21_46384600_46385800	-0.00732	0.816	0.966	no
ENSG00000160221	chr21_45772800_45773800	chr21_46529400_46530600	0.047	0.135	0.38	no
ENSG00000160223	chr21_45772800_45773800	chr21_45985000_45985400	0.0523	0.0832	0.259	no
ENSG00000160223	chr21_45772800_45773800	chr21_46209600_46211000	0.0481	0.111	0.325	no
ENSG00000160223	chr21_45772800_45773800	chr21_46285400_46287200	0.0566	0.0609	0.202	no
ENSG00000160223	chr21_45772800_45773800	chr21_46300200_46301200	0.0849	0.00486	0.0265	yes
ENSG00000160223	chr21_45772800_45773800	chr21_46327200_46328800	0.0775	0.0101	0.048	yes
ENSG00000160223	chr21_45772800_45773800	chr21_46331800_46332400	-0.0125	0.68	0.966	no
ENSG00000160223	chr21_45772800_45773800	chr21_46333600_46334600	-0.0242	0.422	0.914	no
ENSG00000160223	chr21_45772800_45773800	chr21_46337000_46338200	0.0697	0.0208	0.0856	no
ENSG00000160223	chr21_45772800_45773800	chr21_46346200_46347600	-0.0115	0.703	0.966	no
ENSG00000160223	chr21_45772800_45773800	chr21_46363000_46363800	0.0311	0.304	0.719	no
ENSG00000160223	chr21_45772800_45773800	chr21_46384600_46385800	-0.0047	0.876	0.966	no
ENSG00000160223	chr21_45772800_45773800	chr21_46529400_46530600	0.0153	0.612	0.966	no
ENSG00000160226	chr21_45772800_45773800	chr21_45985000_45985400	-0.0283	0.777	0.966	no
ENSG00000160226	chr21_45772800_45773800	chr21_46209600_46211000	-0.0283	0.777	0.966	no
ENSG00000160226	chr21_45772800_45773800	chr21_46285400_46287200	-0.0404	0.685	0.966	no
ENSG00000160226	chr21_45772800_45773800	chr21_46327200_46328800	0.336	0.000523	0.00428	yes
ENSG00000160226	chr21_45772800_45773800	chr21_46331800_46332400	-0.0283	0.777	0.966	no
ENSG00000160226	chr21_45772800_45773800	chr21_46333600_46334600	-0.0283	0.777	0.966	no
ENSG00000160226	chr21_45772800_45773800	chr21_46346200_46347600	-0.0283	0.777	0.966	no
ENSG00000160226	chr21_45772800_45773800	chr21_46363000_46363800	-0.0283	0.777	0.966	no
ENSG00000160226	chr21_45772800_45773800	chr21_46529400_46530600	-0.0543	0.586	0.966	no
ENSG00000160255	chr21_45772800_45773800	chr21_45985000_45985400	0.0283	0.241	0.602	no
ENSG00000160255	chr21_45772800_45773800	chr21_46209600_46211000	0.0306	0.205	0.531	no
ENSG00000160255	chr21_45772800_45773800	chr21_46285400_46287200	0.061	0.0116	0.0533	no
ENSG00000160255	chr21_45772800_45773800	chr21_46300200_46301200	0.0772	0.00138	0.00948	yes
ENSG00000160255	chr21_45772800_45773800	chr21_46327200_46328800	0.0664	0.00599	0.0313	yes
ENSG00000160255	chr21_45772800_45773800	chr21_46331800_46332400	-0.00878	0.716	0.966	no
ENSG00000160255	chr21_45772800_45773800	chr21_46333600_46334600	0.00817	0.735	0.966	no
ENSG00000160255	chr21_45772800_45773800	chr21_46337000_46338200	0.0815	0.00074	0.00569	yes
ENSG00000160255	chr21_45772800_45773800	chr21_46346200_46347600	-0.0147	0.542	0.966	no
ENSG00000160255	chr21_45772800_45773800	chr21_46363000_46363800	0.061	0.0116	0.0535	no
ENSG00000160255	chr21_45772800_45773800	chr21_46384600_46385800	-0.0068	0.779	0.966	no
ENSG00000160255	chr21_45772800_45773800	chr21_46529400_46530600	0.0554	0.0218	0.0887	no
ENSG00000160255	chr21_45772800_45773800	chr21_46686600_46688000	-0.0124	0.607	0.966	no
ENSG00000160255	chr21_45772800_45773800	chr21_46969800_46972400	0.0922	0.000133	0.00139	yes
ENSG00000160255	chr21_45772800_45773800	chr21_47060200_47061000	-0.0163	0.501	0.966	no
ENSG00000160256	chr21_45772800_45773800	chr21_45985000_45985400	-0.0112	0.799	0.966	no
ENSG00000160256	chr21_45772800_45773800	chr21_46209600_46211000	-0.0144	0.742	0.966	no
ENSG00000160256	chr21_45772800_45773800	chr21_46285400_46287200	0.0546	0.213	0.546	no
ENSG00000160256	chr21_45772800_45773800	chr21_46300200_46301200	0.164	0.000164	0.00165	yes
ENSG00000160256	chr21_45772800_45773800	chr21_46327200_46328800	-0.0183	0.677	0.966	no
ENSG00000160256	chr21_45772800_45773800	chr21_46331800_46332400	-0.0129	0.769	0.966	no
ENSG00000160256	chr21_45772800_45773800	chr21_46333600_46334600	-0.0144	0.742	0.966	no
ENSG00000160256	chr21_45772800_45773800	chr21_46337000_46338200	-0.0091	0.836	0.966	no
ENSG00000160256	chr21_45772800_45773800	chr21_46346200_46347600	-0.0112	0.799	0.966	no
ENSG00000160256	chr21_45772800_45773800	chr21_46363000_46363800	0.14	0.00134	0.00924	yes
ENSG00000160256	chr21_45772800_45773800	chr21_46529400_46530600	0.026	0.554	0.966	no
ENSG00000160256	chr21_45772800_45773800	chr21_46686600_46688000	-0.0112	0.799	0.966	no
ENSG00000160256	chr21_45772800_45773800	chr21_46969800_46972400	0.0694	0.113	0.331	no
ENSG00000160256	chr21_45772800_45773800	chr21_47060200_47061000	-0.0158	0.718	0.966	no
ENSG00000183250	chr21_45772800_45773800	chr21_46209600_46211000	-0.0147	0.864	0.966	no
ENSG00000183250	chr21_45772800_45773800	chr21_46285400_46287200	-0.0147	0.864	0.966	no
ENSG00000183250	chr21_45772800_45773800	chr21_46300200_46301200	-0.0104	0.904	0.966	no
ENSG00000183250	chr21_45772800_45773800	chr21_46331800_46332400	-0.0104	0.904	0.966	no
ENSG00000183250	chr21_45772800_45773800	chr21_46333600_46334600	-0.0181	0.833	0.966	no
ENSG00000183250	chr21_45772800_45773800	chr21_46337000_46338200	-0.0147	0.864	0.966	no
ENSG00000183250	chr21_45772800_45773800	chr21_46363000_46363800	-0.0147	0.864	0.966	no
ENSG00000183250	chr21_45772800_45773800	chr21_46384600_46385800	-0.0147	0.864	0.966	no
ENSG00000183250	chr21_45772800_45773800	chr21_46529400_46530600	-0.032	0.709	0.966	no
ENSG00000183250	chr21_45772800_45773800	chr21_46969800_46972400	-0.0423	0.622	0.966	no
ENSG00000183250	chr21_45772800_45773800	chr21_47060200_47061000	-0.0147	0.864	0.966	no
ENSG00000183255	chr21_45772800_45773800	chr21_45985000_45985400	0.0264	0.261	0.64	no
ENSG00000183255	chr21_45772800_45773800	chr21_46209600_46211000	0.0236	0.315	0.74	no
ENSG00000183255	chr21_45772800_45773800	chr21_46285400_46287200	0.0621	0.00813	0.0401	yes
ENSG00000183255	chr21_45772800_45773800	chr21_46300200_46301200	0.0223	0.343	0.788	no
ENSG00000183255	chr21_45772800_45773800	chr21_46327200_46328800	0.0598	0.0109	0.0508	no
ENSG00000183255	chr21_45772800_45773800	chr21_46331800_46332400	-0.00808	0.731	0.966	no
ENSG00000183255	chr21_45772800_45773800	chr21_46333600_46334600	0.0386	0.1	0.3	no
ENSG00000183255	chr21_45772800_45773800	chr21_46337000_46338200	0.0617	0.00853	0.0417	yes
ENSG00000183255	chr21_45772800_45773800	chr21_46346200_46347600	-0.0132	0.573	0.966	no
ENSG00000183255	chr21_45772800_45773800	chr21_46363000_46363800	0.0236	0.315	0.74	no
ENSG00000183255	chr21_45772800_45773800	chr21_46384600_46385800	0.0691	0.00324	0.019	yes
ENSG00000183255	chr21_45772800_45773800	chr21_46529400_46530600	0.0645	0.00601	0.0314	yes
ENSG00000183255	chr21_45772800_45773800	chr21_46686600_46688000	-0.0114	0.626	0.966	no
ENSG00000183255	chr21_45772800_45773800	chr21_46969800_46972400	0.0151	0.519	0.966	no
ENSG00000183255	chr21_45772800_45773800	chr21_47060200_47061000	-0.014	0.55	0.966	no
ENSG00000184900	chr21_45772800_45773800	chr21_45985000_45985400	0.0707	0.0685	0.222	no
ENSG00000184900	chr21_45772800_45773800	chr21_46209600_46211000	0.0707	0.0685	0.222	no
ENSG00000184900	chr21_45772800_45773800	chr21_46285400_46287200	0.128	0.000921	0.00682	yes
ENSG00000184900	chr21_45772800_45773800	chr21_46300200_46301200	0.112	0.00375	0.0214	yes
ENSG00000184900	chr21_45772800_45773800	chr21_46327200_46328800	0.0638	0.1	0.3	no
ENSG00000184900	chr21_45772800_45773800	chr21_46331800_46332400	-0.00943	0.808	0.966	no
ENSG00000184900	chr21_45772800_45773800	chr21_46333600_46334600	-0.0223	0.567	0.966	no
ENSG00000184900	chr21_45772800_45773800	chr21_46337000_46338200	0.155	5.78e-05	0.000692	yes
ENSG00000184900	chr21_45772800_45773800	chr21_46346200_46347600	-0.0177	0.649	0.966	no
ENSG00000184900	chr21_45772800_45773800	chr21_46363000_46363800	0.123	0.00148	0.01	yes
ENSG00000184900	chr21_45772800_45773800	chr21_46384600_46385800	-0.00667	0.864	0.966	no
ENSG00000184900	chr21_45772800_45773800	chr21_46529400_46530600	0.0879	0.0235	0.0943	no
ENSG00000184900	chr21_45772800_45773800	chr21_46686600_46688000	-0.0134	0.731	0.966	no
ENSG00000184900	chr21_45772800_45773800	chr21_46969800_46972400	0.131	0.000701	0.00545	yes
ENSG00000184900	chr21_45772800_45773800	chr21_47060200_47061000	-0.0177	0.649	0.966	no
ENSG00000186866	chr21_45772800_45773800	chr21_45985000_45985400	0.193	0.00047	0.00392	yes
ENSG00000186866	chr21_45772800_45773800	chr21_46209600_46211000	-0.0219	0.694	0.966	no
ENSG00000186866	chr21_45772800_45773800	chr21_46285400_46287200	0.0741	0.183	0.485	no
ENSG00000186866	chr21_45772800_45773800	chr21_46300200_46301200	0.108	0.052	0.178	no
ENSG00000186866	chr21_45772800_45773800	chr21_46327200_46328800	-0.0246	0.66	0.966	no
ENSG00000186866	chr21_45772800_45773800	chr21_46331800_46332400	-0.0155	0.782	0.966	no
ENSG00000186866	chr21_45772800_45773800	chr21_46333600_46334600	-0.0155	0.782	0.966	no
ENSG00000186866	chr21_45772800_45773800	chr21_46337000_46338200	-0.0109	0.845	0.966	no
ENSG00000186866	chr21_45772800_45773800	chr21_46346200_46347600	-0.0219	0.694	0.966	no
ENSG00000186866	chr21_45772800_45773800	chr21_46363000_46363800	0.126	0.0232	0.0935	no
ENSG00000186866	chr21_45772800_45773800	chr21_46384600_46385800	-0.0155	0.782	0.966	no
ENSG00000186866	chr21_45772800_45773800	chr21_46529400_46530600	0.0902	0.105	0.312	no
ENSG00000186866	chr21_45772800_45773800	chr21_46686600_46688000	-0.019	0.734	0.966	no
ENSG00000186866	chr21_45772800_45773800	chr21_46969800_46972400	0.132	0.0177	0.0751	no
ENSG00000186866	chr21_45772800_45773800	chr21_47060200_47061000	-0.019	0.734	0.966	no
ENSG00000186866	chr21_45772800_45773800	chr21_47670200_47671200	0.193	0.00047	0.00392	yes
ENSG00000186866	chr21_45772800_45773800	chr21_47673200_47675000	0.0663	0.234	0.588	no
ENSG00000197381	chr21_45772800_45773800	chr21_45985000_45985400	-0.0124	0.784	0.966	no
ENSG00000197381	chr21_45772800_45773800	chr21_46209600_46211000	-0.0176	0.697	0.966	no
ENSG00000197381	chr21_45772800_45773800	chr21_46285400_46287200	-0.0176	0.697	0.966	no
ENSG00000197381	chr21_45772800_45773800	chr21_46300200_46301200	0.399	3.16e-20	1.32e-17	yes
ENSG00000197381	chr21_45772800_45773800	chr21_46327200_46328800	-0.0187	0.68	0.966	no
ENSG00000197381	chr21_45772800_45773800	chr21_46331800_46332400	-0.0139	0.759	0.966	no
ENSG00000197381	chr21_45772800_45773800	chr21_46333600_46334600	0.102	0.0233	0.0938	no
ENSG00000197381	chr21_45772800_45773800	chr21_46337000_46338200	-0.00874	0.847	0.966	no
ENSG00000197381	chr21_45772800_45773800	chr21_46346200_46347600	-0.0139	0.759	0.966	no
ENSG00000197381	chr21_45772800_45773800	chr21_46363000_46363800	0.157	5e-04	0.00412	yes
ENSG00000197381	chr21_45772800_45773800	chr21_46384600_46385800	-0.00617	0.891	0.966	no
ENSG00000197381	chr21_45772800_45773800	chr21_46529400_46530600	0.027	0.551	0.966	no
ENSG00000197381	chr21_45772800_45773800	chr21_46686600_46688000	-0.0124	0.784	0.966	no
ENSG00000197381	chr21_45772800_45773800	chr21_46969800_46972400	0.0823	0.0683	0.221	no
ENSG00000197381	chr21_45772800_45773800	chr21_47060200_47061000	-0.0152	0.737	0.966	no
ENSG00000241945	chr21_45772800_45773800	chr21_45985000_45985400	0.0557	0.103	0.306	no
ENSG00000241945	chr21_45772800_45773800	chr21_46209600_46211000	-0.0142	0.678	0.966	no
ENSG00000241945	chr21_45772800_45773800	chr21_46285400_46287200	-0.0195	0.569	0.966	no
ENSG00000241945	chr21_45772800_45773800	chr21_46300200_46301200	0.0921	0.00683	0.0348	yes
ENSG00000241945	chr21_45772800_45773800	chr21_46327200_46328800	0.0485	0.155	0.425	no
ENSG00000241945	chr21_45772800_45773800	chr21_46331800_46332400	-0.00998	0.77	0.966	no
ENSG00000241945	chr21_45772800_45773800	chr21_46333600_46334600	-0.0166	0.626	0.966	no
ENSG00000241945	chr21_45772800_45773800	chr21_46337000_46338200	-0.00998	0.77	0.966	no
ENSG00000241945	chr21_45772800_45773800	chr21_46346200_46347600	-0.00998	0.77	0.966	no
ENSG00000241945	chr21_45772800_45773800	chr21_46363000_46363800	0.168	7.62e-07	1.78e-05	yes
ENSG00000241945	chr21_45772800_45773800	chr21_46384600_46385800	-0.00705	0.836	0.966	no
ENSG00000141959	chr21_45985000_45985400	chr21_46209600_46211000	0.0632	0.00229	0.0144	yes
ENSG00000141959	chr21_45985000_45985400	chr21_46285400_46287200	-0.0117	0.573	0.966	no
ENSG00000141959	chr21_45985000_45985400	chr21_46300200_46301200	-0.00856	0.68	0.966	no
ENSG00000141959	chr21_45985000_45985400	chr21_46327200_46328800	0.0366	0.0775	0.245	no
ENSG00000141959	chr21_45985000_45985400	chr21_46331800_46332400	0.0727	0.000444	0.00374	yes
ENSG00000141959	chr21_45985000_45985400	chr21_46333600_46334600	0.0358	0.0845	0.262	no
ENSG00000141959	chr21_45985000_45985400	chr21_46337000_46338200	-0.00334	0.872	0.966	no
ENSG00000141959	chr21_45985000_45985400	chr21_46346200_46347600	-0.00649	0.754	0.966	no
ENSG00000141959	chr21_45985000_45985400	chr21_46363000_46363800	-0.00691	0.739	0.966	no
ENSG00000141959	chr21_45985000_45985400	chr21_46384600_46385800	-0.00374	0.857	0.966	no
ENSG00000141959	chr21_45985000_45985400	chr21_46529400_46530600	0.00679	0.743	0.966	no
ENSG00000141959	chr21_45985000_45985400	chr21_46686600_46688000	-0.00555	0.789	0.966	no
ENSG00000142185	chr21_45985000_45985400	chr21_46209600_46211000	-0.01	0.751	0.966	no
ENSG00000142185	chr21_45985000_45985400	chr21_46285400_46287200	-0.0161	0.61	0.966	no
ENSG00000142185	chr21_45985000_45985400	chr21_46300200_46301200	-0.0113	0.72	0.966	no
ENSG00000142185	chr21_45985000_45985400	chr21_46327200_46328800	-0.0105	0.74	0.966	no
ENSG00000142185	chr21_45985000_45985400	chr21_46331800_46332400	0.13	3.78e-05	0.000484	yes
ENSG00000142185	chr21_45985000_45985400	chr21_46333600_46334600	-0.0109	0.73	0.966	no
ENSG00000142185	chr21_45985000_45985400	chr21_46337000_46338200	-0.00521	0.869	0.966	no
ENSG00000142185	chr21_45985000_45985400	chr21_46346200_46347600	-0.00905	0.775	0.966	no
ENSG00000142185	chr21_45985000_45985400	chr21_46363000_46363800	-0.01	0.751	0.966	no
ENSG00000142185	chr21_45985000_45985400	chr21_46384600_46385800	-0.00425	0.893	0.966	no
ENSG00000142185	chr21_45985000_45985400	chr21_46529400_46530600	-0.0196	0.534	0.966	no
ENSG00000142185	chr21_45985000_45985400	chr21_46686600_46688000	-0.00738	0.815	0.966	no
ENSG00000160216	chr21_45985000_45985400	chr21_46209600_46211000	0.023	0.116	0.336	no
ENSG00000160218	chr21_45985000_45985400	chr21_46209600_46211000	0.0229	0.136	0.382	no
ENSG00000160218	chr21_45985000_45985400	chr21_46285400_46287200	-0.0113	0.462	0.966	no
ENSG00000160218	chr21_45985000_45985400	chr21_46300200_46301200	-0.009	0.557	0.966	no
ENSG00000160218	chr21_45985000_45985400	chr21_46327200_46328800	0.0172	0.261	0.64	no
ENSG00000160218	chr21_45985000_45985400	chr21_46331800_46332400	-0.00501	0.744	0.966	no
ENSG00000160218	chr21_45985000_45985400	chr21_46333600_46334600	0.0127	0.409	0.895	no
ENSG00000160218	chr21_45985000_45985400	chr21_46337000_46338200	0.0791	2.38e-07	6.59e-06	yes
ENSG00000160218	chr21_45985000_45985400	chr21_46346200_46347600	-0.00648	0.673	0.966	no
ENSG00000160218	chr21_45985000_45985400	chr21_46363000_46363800	-0.00861	0.574	0.966	no
ENSG00000160218	chr21_45985000_45985400	chr21_46384600_46385800	-0.00388	0.8	0.966	no
ENSG00000160221	chr21_45985000_45985400	chr21_46209600_46211000	0.178	1.12e-08	4.69e-07	yes
ENSG00000160221	chr21_45985000_45985400	chr21_46285400_46287200	-0.0125	0.691	0.966	no
ENSG00000160221	chr21_45985000_45985400	chr21_46300200_46301200	-0.0101	0.749	0.966	no
ENSG00000160221	chr21_45985000_45985400	chr21_46327200_46328800	0.0971	0.00197	0.0127	yes
ENSG00000160221	chr21_45985000_45985400	chr21_46331800_46332400	0.122	9.29e-05	0.00103	yes
ENSG00000160221	chr21_45985000_45985400	chr21_46333600_46334600	-0.0112	0.721	0.966	no
ENSG00000160221	chr21_45985000_45985400	chr21_46337000_46338200	-0.00343	0.913	0.966	no
ENSG00000160221	chr21_45985000_45985400	chr21_46346200_46347600	-0.00688	0.827	0.966	no
ENSG00000160221	chr21_45985000_45985400	chr21_46363000_46363800	-0.00844	0.788	0.966	no
ENSG00000160221	chr21_45985000_45985400	chr21_46384600_46385800	-0.0042	0.894	0.966	no
ENSG00000160221	chr21_45985000_45985400	chr21_46529400_46530600	-0.016	0.61	0.966	no
ENSG00000160223	chr21_45985000_45985400	chr21_46209600_46211000	0.0976	0.00119	0.00844	yes
ENSG00000160223	chr21_45985000_45985400	chr21_46285400_46287200	-0.0139	0.646	0.966	no
ENSG00000160223	chr21_45985000_45985400	chr21_46300200_46301200	-0.0107	0.723	0.966	no
ENSG00000160223	chr21_45985000_45985400	chr21_46327200_46328800	0.0704	0.0196	0.0814	no
ENSG00000160223	chr21_45985000_45985400	chr21_46331800_46332400	-0.00728	0.81	0.966	no
ENSG00000160223	chr21_45985000_45985400	chr21_46333600_46334600	-0.0141	0.639	0.966	no
ENSG00000160223	chr21_45985000_45985400	chr21_46337000_46338200	0.13	1.47e-05	0.00022	yes
ENSG00000160223	chr21_45985000_45985400	chr21_46346200_46347600	-0.00673	0.824	0.966	no
ENSG00000160223	chr21_45985000_45985400	chr21_46363000_46363800	-0.011	0.715	0.966	no
ENSG00000160223	chr21_45985000_45985400	chr21_46384600_46385800	-0.00274	0.928	0.966	no
ENSG00000160223	chr21_45985000_45985400	chr21_46529400_46530600	-0.0218	0.47	0.966	no
ENSG00000160226	chr21_45985000_45985400	chr21_46209600_46211000	-0.0198	0.843	0.966	no
ENSG00000160226	chr21_45985000_45985400	chr21_46285400_46287200	-0.0283	0.777	0.966	no
ENSG00000160226	chr21_45985000_45985400	chr21_46327200_46328800	-0.0198	0.843	0.966	no
ENSG00000160226	chr21_45985000_45985400	chr21_46331800_46332400	-0.0198	0.843	0.966	no
ENSG00000160226	chr21_45985000_45985400	chr21_46333600_46334600	-0.0198	0.843	0.966	no
ENSG00000160226	chr21_45985000_45985400	chr21_46346200_46347600	-0.0198	0.843	0.966	no
ENSG00000160226	chr21_45985000_45985400	chr21_46363000_46363800	-0.0198	0.843	0.966	no
ENSG00000160226	chr21_45985000_45985400	chr21_46529400_46530600	-0.038	0.703	0.966	no
ENSG00000160255	chr21_45985000_45985400	chr21_46209600_46211000	0.0733	0.0024	0.0149	yes
ENSG00000160255	chr21_45985000_45985400	chr21_46285400_46287200	-0.0119	0.623	0.966	no
ENSG00000160255	chr21_45985000_45985400	chr21_46300200_46301200	-0.0102	0.673	0.966	no
ENSG00000160255	chr21_45985000_45985400	chr21_46327200_46328800	0.0418	0.0839	0.261	no
ENSG00000160255	chr21_45985000_45985400	chr21_46331800_46332400	-0.00473	0.845	0.966	no
ENSG00000160255	chr21_45985000_45985400	chr21_46333600_46334600	-0.0113	0.641	0.966	no
ENSG00000160255	chr21_45985000_45985400	chr21_46337000_46338200	-0.00366	0.88	0.966	no
ENSG00000160255	chr21_45985000_45985400	chr21_46346200_46347600	-0.00794	0.743	0.966	no
ENSG00000160255	chr21_45985000_45985400	chr21_46363000_46363800	-0.00849	0.725	0.966	no
ENSG00000160255	chr21_45985000_45985400	chr21_46384600_46385800	-0.00366	0.88	0.966	no
ENSG00000160255	chr21_45985000_45985400	chr21_46529400_46530600	0.0142	0.558	0.966	no
ENSG00000160255	chr21_45985000_45985400	chr21_46686600_46688000	-0.0067	0.782	0.966	no
ENSG00000160255	chr21_45985000_45985400	chr21_46969800_46972400	0.0316	0.191	0.5	no
ENSG00000160255	chr21_45985000_45985400	chr21_47060200_47061000	0.0591	0.0144	0.0637	no
ENSG00000160256	chr21_45985000_45985400	chr21_46209600_46211000	-0.00748	0.865	0.966	no
ENSG00000160256	chr21_45985000_45985400	chr21_46285400_46287200	-0.0131	0.766	0.966	no
ENSG00000160256	chr21_45985000_45985400	chr21_46300200_46301200	-0.0112	0.799	0.966	no
ENSG00000160256	chr21_45985000_45985400	chr21_46327200_46328800	-0.00949	0.829	0.966	no
ENSG00000160256	chr21_45985000_45985400	chr21_46331800_46332400	-0.00668	0.879	0.966	no
ENSG00000160256	chr21_45985000_45985400	chr21_46333600_46334600	-0.00748	0.865	0.966	no
ENSG00000160256	chr21_45985000_45985400	chr21_46337000_46338200	-0.00472	0.914	0.966	no
ENSG00000160256	chr21_45985000_45985400	chr21_46346200_46347600	-0.00578	0.895	0.966	no
ENSG00000160256	chr21_45985000_45985400	chr21_46363000_46363800	-0.00668	0.879	0.966	no
ENSG00000160256	chr21_45985000_45985400	chr21_46529400_46530600	-0.0178	0.686	0.966	no
ENSG00000160256	chr21_45985000_45985400	chr21_46686600_46688000	-0.00578	0.895	0.966	no
ENSG00000160256	chr21_45985000_45985400	chr21_46969800_46972400	0.0826	0.0592	0.198	no
ENSG00000160256	chr21_45985000_45985400	chr21_47060200_47061000	-0.0082	0.852	0.966	no
ENSG00000173638	chr21_45985000_45985400	chr21_46209600_46211000	-0.00632	0.901	0.966	no
ENSG00000173638	chr21_45985000_45985400	chr21_46285400_46287200	-0.0135	0.79	0.966	no
ENSG00000173638	chr21_45985000_45985400	chr21_46300200_46301200	-0.0135	0.79	0.966	no
ENSG00000173638	chr21_45985000_45985400	chr21_46327200_46328800	-0.00896	0.86	0.966	no
ENSG00000173638	chr21_45985000_45985400	chr21_46331800_46332400	-0.00632	0.901	0.966	no
ENSG00000173638	chr21_45985000_45985400	chr21_46333600_46334600	-0.0127	0.802	0.966	no
ENSG00000173638	chr21_45985000_45985400	chr21_46346200_46347600	-0.00896	0.86	0.966	no
ENSG00000173638	chr21_45985000_45985400	chr21_46363000_46363800	-0.00775	0.879	0.966	no
ENSG00000173638	chr21_45985000_45985400	chr21_46384600_46385800	-0.00775	0.879	0.966	no
ENSG00000173638	chr21_45985000_45985400	chr21_46529400_46530600	-0.0205	0.687	0.966	no
ENSG00000173638	chr21_45985000_45985400	chr21_46686600_46688000	-0.011	0.828	0.966	no
ENSG00000173638	chr21_45985000_45985400	chr21_46969800_46972400	0.203	5.44e-05	0.000657	yes
ENSG00000173638	chr21_45985000_45985400	chr21_47060200_47061000	-0.00896	0.86	0.966	no
ENSG00000173638	chr21_45985000_45985400	chr21_47670200_47671200	-0.00632	0.901	0.966	no
ENSG00000173638	chr21_45985000_45985400	chr21_47673200_47675000	0.109	0.0314	0.119	no
ENSG00000173638	chr21_45985000_45985400	chr21_47776400_47778000	-0.00446	0.93	0.966	no
ENSG00000173638	chr21_45985000_45985400	chr21_47791400_47792200	-0.00775	0.879	0.966	no
ENSG00000173638	chr21_45985000_45985400	chr21_47919600_47923200	-0.00632	0.901	0.966	no
ENSG00000183255	chr21_45985000_45985400	chr21_46209600_46211000	-0.0106	0.653	0.966	no
ENSG00000183255	chr21_45985000_45985400	chr21_46285400_46287200	-0.0148	0.528	0.966	no
ENSG00000183255	chr21_45985000_45985400	chr21_46300200_46301200	-0.0108	0.645	0.966	no
ENSG00000183255	chr21_45985000_45985400	chr21_46327200_46328800	-0.0108	0.645	0.966	no
ENSG00000183255	chr21_45985000_45985400	chr21_46331800_46332400	0.0911	0.000102	0.00111	yes
ENSG00000183255	chr21_45985000_45985400	chr21_46333600_46334600	-0.014	0.55	0.966	no
ENSG00000183255	chr21_45985000_45985400	chr21_46337000_46338200	-0.00576	0.806	0.966	no
ENSG00000183255	chr21_45985000_45985400	chr21_46346200_46347600	-0.00944	0.688	0.966	no
ENSG00000183255	chr21_45985000_45985400	chr21_46363000_46363800	0.096	4.23e-05	0.000532	yes
ENSG00000183255	chr21_45985000_45985400	chr21_46384600_46385800	-0.00526	0.823	0.966	no
ENSG00000183255	chr21_45985000_45985400	chr21_46529400_46530600	-0.022	0.348	0.797	no
ENSG00000183255	chr21_45985000_45985400	chr21_46686600_46688000	-0.00816	0.728	0.966	no
ENSG00000183255	chr21_45985000_45985400	chr21_46969800_46972400	0.0215	0.36	0.817	no
ENSG00000183255	chr21_45985000_45985400	chr21_47060200_47061000	-0.01	0.67	0.966	no
ENSG00000184900	chr21_45985000_45985400	chr21_46209600_46211000	-0.0107	0.784	0.966	no
ENSG00000184900	chr21_45985000_45985400	chr21_46285400_46287200	-0.0182	0.64	0.966	no
ENSG00000184900	chr21_45985000_45985400	chr21_46300200_46301200	-0.014	0.719	0.966	no
ENSG00000184900	chr21_45985000_45985400	chr21_46327200_46328800	-0.0114	0.769	0.966	no
ENSG00000184900	chr21_45985000_45985400	chr21_46331800_46332400	-0.00567	0.884	0.966	no
ENSG00000184900	chr21_45985000_45985400	chr21_46333600_46334600	-0.0134	0.73	0.966	no
ENSG00000184900	chr21_45985000_45985400	chr21_46337000_46338200	-0.00567	0.884	0.966	no
ENSG00000184900	chr21_45985000_45985400	chr21_46346200_46347600	-0.0107	0.784	0.966	no
ENSG00000184900	chr21_45985000_45985400	chr21_46363000_46363800	-0.00695	0.858	0.966	no
ENSG00000184900	chr21_45985000_45985400	chr21_46384600_46385800	-0.00401	0.918	0.966	no
ENSG00000184900	chr21_45985000_45985400	chr21_46529400_46530600	-0.0232	0.55	0.966	no
ENSG00000184900	chr21_45985000_45985400	chr21_46686600_46688000	-0.00804	0.836	0.966	no
ENSG00000184900	chr21_45985000_45985400	chr21_46969800_46972400	0.119	0.00215	0.0136	yes
ENSG00000184900	chr21_45985000_45985400	chr21_47060200_47061000	-0.0107	0.784	0.966	no
ENSG00000186866	chr21_45985000_45985400	chr21_46209600_46211000	-0.00881	0.874	0.966	no
ENSG00000186866	chr21_45985000_45985400	chr21_46285400_46287200	-0.0125	0.822	0.966	no
ENSG00000186866	chr21_45985000_45985400	chr21_46300200_46301200	-0.00987	0.86	0.966	no
ENSG00000186866	chr21_45985000_45985400	chr21_46327200_46328800	-0.00987	0.86	0.966	no
ENSG00000186866	chr21_45985000_45985400	chr21_46331800_46332400	-0.00621	0.911	0.966	no
ENSG00000186866	chr21_45985000_45985400	chr21_46333600_46334600	-0.00621	0.911	0.966	no
ENSG00000186866	chr21_45985000_45985400	chr21_46337000_46338200	-0.00439	0.937	0.966	no
ENSG00000186866	chr21_45985000_45985400	chr21_46346200_46347600	-0.00881	0.874	0.966	no
ENSG00000186866	chr21_45985000_45985400	chr21_46363000_46363800	-0.00881	0.874	0.966	no
ENSG00000186866	chr21_45985000_45985400	chr21_46384600_46385800	-0.00621	0.911	0.966	no
ENSG00000186866	chr21_45985000_45985400	chr21_46529400_46530600	-0.0197	0.724	0.966	no
ENSG00000186866	chr21_45985000_45985400	chr21_46686600_46688000	-0.00762	0.891	0.966	no
ENSG00000186866	chr21_45985000_45985400	chr21_46969800_46972400	0.0937	0.0921	0.281	no
ENSG00000186866	chr21_45985000_45985400	chr21_47060200_47061000	-0.00762	0.891	0.966	no
ENSG00000186866	chr21_45985000_45985400	chr21_47670200_47671200	-0.00621	0.911	0.966	no
ENSG00000186866	chr21_45985000_45985400	chr21_47673200_47675000	-0.0133	0.811	0.966	no
ENSG00000197381	chr21_45985000_45985400	chr21_46209600_46211000	0.167	0.000196	0.00191	yes
ENSG00000197381	chr21_45985000_45985400	chr21_46285400_46287200	-0.0117	0.797	0.966	no
ENSG00000197381	chr21_45985000_45985400	chr21_46300200_46301200	-0.0101	0.824	0.966	no
ENSG00000197381	chr21_45985000_45985400	chr21_46327200_46328800	0.157	5e-04	0.00412	yes
ENSG00000197381	chr21_45985000_45985400	chr21_46331800_46332400	-0.00919	0.839	0.966	no
ENSG00000197381	chr21_45985000_45985400	chr21_46333600_46334600	-0.0117	0.797	0.966	no
ENSG00000197381	chr21_45985000_45985400	chr21_46337000_46338200	-0.0058	0.898	0.966	no
ENSG00000197381	chr21_45985000_45985400	chr21_46346200_46347600	-0.00919	0.839	0.966	no
ENSG00000197381	chr21_45985000_45985400	chr21_46363000_46363800	-0.00821	0.856	0.966	no
ENSG00000197381	chr21_45985000_45985400	chr21_46384600_46385800	-0.00409	0.928	0.966	no
ENSG00000197381	chr21_45985000_45985400	chr21_46529400_46530600	0.0696	0.123	0.354	no
ENSG00000197381	chr21_45985000_45985400	chr21_46686600_46688000	-0.00821	0.856	0.966	no
ENSG00000197381	chr21_45985000_45985400	chr21_46969800_46972400	0.0645	0.153	0.421	no
ENSG00000197381	chr21_45985000_45985400	chr21_47060200_47061000	0.196	1.2e-05	0.000185	yes
ENSG00000241945	chr21_45985000_45985400	chr21_46209600_46211000	0.0968	0.00448	0.0248	yes
ENSG00000241945	chr21_45985000_45985400	chr21_46285400_46287200	-0.0151	0.657	0.966	no
ENSG00000241945	chr21_45985000_45985400	chr21_46300200_46301200	-0.0166	0.626	0.966	no
ENSG00000241945	chr21_45985000_45985400	chr21_46327200_46328800	0.0707	0.038	0.139	no
ENSG00000241945	chr21_45985000_45985400	chr21_46331800_46332400	-0.00777	0.82	0.966	no
ENSG00000241945	chr21_45985000_45985400	chr21_46333600_46334600	-0.0129	0.705	0.966	no
ENSG00000241945	chr21_45985000_45985400	chr21_46337000_46338200	-0.00777	0.82	0.966	no
ENSG00000241945	chr21_45985000_45985400	chr21_46346200_46347600	-0.00777	0.82	0.966	no
ENSG00000241945	chr21_45985000_45985400	chr21_46363000_46363800	-0.0103	0.763	0.966	no
ENSG00000241945	chr21_45985000_45985400	chr21_46384600_46385800	-0.00549	0.872	0.966	no
ENSG00000141959	chr21_46209600_46211000	chr21_46285400_46287200	0.0669	0.00124	0.00868	yes
ENSG00000141959	chr21_46209600_46211000	chr21_46300200_46301200	0.0975	2.46e-06	4.83e-05	yes
ENSG00000141959	chr21_46209600_46211000	chr21_46327200_46328800	0.0385	0.063	0.208	no
ENSG00000141959	chr21_46209600_46211000	chr21_46331800_46332400	-0.00536	0.796	0.966	no
ENSG00000141959	chr21_46209600_46211000	chr21_46333600_46334600	0.0377	0.0692	0.224	no
ENSG00000141959	chr21_46209600_46211000	chr21_46337000_46338200	0.131	2.29e-10	1.52e-08	yes
ENSG00000141959	chr21_46209600_46211000	chr21_46346200_46347600	-0.00626	0.763	0.966	no
ENSG00000141959	chr21_46209600_46211000	chr21_46363000_46363800	-0.00667	0.748	0.966	no
ENSG00000141959	chr21_46209600_46211000	chr21_46384600_46385800	-0.00361	0.862	0.966	no
ENSG00000141959	chr21_46209600_46211000	chr21_46529400_46530600	-0.0176	0.397	0.876	no
ENSG00000141959	chr21_46209600_46211000	chr21_46686600_46688000	-0.00536	0.796	0.966	no
ENSG00000142185	chr21_46209600_46211000	chr21_46285400_46287200	0.0984	0.00181	0.0119	yes
ENSG00000142185	chr21_46209600_46211000	chr21_46300200_46301200	0.0691	0.0287	0.111	no
ENSG00000142185	chr21_46209600_46211000	chr21_46327200_46328800	-0.0116	0.714	0.966	no
ENSG00000142185	chr21_46209600_46211000	chr21_46331800_46332400	-0.00817	0.796	0.966	no
ENSG00000142185	chr21_46209600_46211000	chr21_46333600_46334600	0.0726	0.0215	0.0879	no
ENSG00000142185	chr21_46209600_46211000	chr21_46337000_46338200	0.17	6.6e-08	2.18e-06	yes
ENSG00000142185	chr21_46209600_46211000	chr21_46346200_46347600	-0.01	0.751	0.966	no
ENSG00000142185	chr21_46209600_46211000	chr21_46363000_46363800	-0.0111	0.726	0.966	no
ENSG00000142185	chr21_46209600_46211000	chr21_46384600_46385800	-0.00471	0.882	0.966	no
ENSG00000142185	chr21_46209600_46211000	chr21_46529400_46530600	-0.0217	0.492	0.966	no
ENSG00000142185	chr21_46209600_46211000	chr21_46686600_46688000	-0.00817	0.796	0.966	no
ENSG00000160218	chr21_46209600_46211000	chr21_46285400_46287200	0.0266	0.0824	0.257	no
ENSG00000160218	chr21_46209600_46211000	chr21_46300200_46301200	0.0387	0.0115	0.0531	no
ENSG00000160218	chr21_46209600_46211000	chr21_46327200_46328800	0.0141	0.358	0.815	no
ENSG00000160218	chr21_46209600_46211000	chr21_46331800_46332400	-0.00549	0.72	0.966	no
ENSG00000160218	chr21_46209600_46211000	chr21_46333600_46334600	0.00967	0.528	0.966	no
ENSG00000160218	chr21_46209600_46211000	chr21_46337000_46338200	0.0717	2.81e-06	5.41e-05	yes
ENSG00000160218	chr21_46209600_46211000	chr21_46346200_46347600	-0.0071	0.643	0.966	no
ENSG00000160218	chr21_46209600_46211000	chr21_46363000_46363800	-0.00944	0.538	0.966	no
ENSG00000160218	chr21_46209600_46211000	chr21_46384600_46385800	-0.00425	0.782	0.966	no
ENSG00000160221	chr21_46209600_46211000	chr21_46285400_46287200	-0.0114	0.716	0.966	no
ENSG00000160221	chr21_46209600_46211000	chr21_46300200_46301200	0.1	0.00136	0.00937	yes
ENSG00000160221	chr21_46209600_46211000	chr21_46327200_46328800	0.108	0.000572	0.00461	yes
ENSG00000160221	chr21_46209600_46211000	chr21_46331800_46332400	-0.00703	0.823	0.966	no
ENSG00000160221	chr21_46209600_46211000	chr21_46333600_46334600	-0.0102	0.745	0.966	no
ENSG00000160221	chr21_46209600_46211000	chr21_46337000_46338200	-0.00313	0.921	0.966	no
ENSG00000160221	chr21_46209600_46211000	chr21_46346200_46347600	-0.00628	0.842	0.966	no
ENSG00000160221	chr21_46209600_46211000	chr21_46363000_46363800	-0.0077	0.806	0.966	no
ENSG00000160221	chr21_46209600_46211000	chr21_46384600_46385800	-0.00383	0.903	0.966	no
ENSG00000160221	chr21_46209600_46211000	chr21_46529400_46530600	-0.0146	0.642	0.966	no
ENSG00000160223	chr21_46209600_46211000	chr21_46285400_46287200	0.0497	0.0999	0.3	no
ENSG00000160223	chr21_46209600_46211000	chr21_46300200_46301200	-0.0113	0.709	0.966	no
ENSG00000160223	chr21_46209600_46211000	chr21_46327200_46328800	0.0656	0.0296	0.113	no
ENSG00000160223	chr21_46209600_46211000	chr21_46331800_46332400	-0.00767	0.799	0.966	no
ENSG00000160223	chr21_46209600_46211000	chr21_46333600_46334600	0.111	0.000221	0.00211	yes
ENSG00000160223	chr21_46209600_46211000	chr21_46337000_46338200	0.123	4.38e-05	0.000548	yes
ENSG00000160223	chr21_46209600_46211000	chr21_46346200_46347600	-0.0071	0.814	0.966	no
ENSG00000160223	chr21_46209600_46211000	chr21_46363000_46363800	-0.0116	0.7	0.966	no
ENSG00000160223	chr21_46209600_46211000	chr21_46384600_46385800	-0.00289	0.924	0.966	no
ENSG00000160223	chr21_46209600_46211000	chr21_46529400_46530600	0.0192	0.526	0.966	no
ENSG00000160226	chr21_46209600_46211000	chr21_46285400_46287200	-0.0283	0.777	0.966	no
ENSG00000160226	chr21_46209600_46211000	chr21_46327200_46328800	-0.0198	0.843	0.966	no
ENSG00000160226	chr21_46209600_46211000	chr21_46331800_46332400	-0.0198	0.843	0.966	no
ENSG00000160226	chr21_46209600_46211000	chr21_46333600_46334600	-0.0198	0.843	0.966	no
ENSG00000160226	chr21_46209600_46211000	chr21_46346200_46347600	-0.0198	0.843	0.966	no
ENSG00000160226	chr21_46209600_46211000	chr21_46363000_46363800	-0.0198	0.843	0.966	no
ENSG00000160226	chr21_46209600_46211000	chr21_46529400_46530600	-0.038	0.703	0.966	no
ENSG00000160255	chr21_46209600_46211000	chr21_46285400_46287200	0.0936	0.000104	0.00113	yes
ENSG00000160255	chr21_46209600_46211000	chr21_46300200_46301200	0.112	3.49e-06	6.5e-05	yes
ENSG00000160255	chr21_46209600_46211000	chr21_46327200_46328800	0.0444	0.0663	0.216	no
ENSG00000160255	chr21_46209600_46211000	chr21_46331800_46332400	-0.00454	0.851	0.966	no
ENSG00000160255	chr21_46209600_46211000	chr21_46333600_46334600	-0.0108	0.654	0.966	no
ENSG00000160255	chr21_46209600_46211000	chr21_46337000_46338200	0.164	8.85e-12	8.41e-10	yes
ENSG00000160255	chr21_46209600_46211000	chr21_46346200_46347600	-0.00762	0.753	0.966	no
ENSG00000160255	chr21_46209600_46211000	chr21_46363000_46363800	-0.00816	0.736	0.966	no
ENSG00000160255	chr21_46209600_46211000	chr21_46384600_46385800	-0.00352	0.884	0.966	no
ENSG00000160255	chr21_46209600_46211000	chr21_46529400_46530600	-0.018	0.457	0.962	no
ENSG00000160255	chr21_46209600_46211000	chr21_46686600_46688000	0.0854	4e-04	0.00343	yes
ENSG00000160255	chr21_46209600_46211000	chr21_46969800_46972400	0.0348	0.15	0.415	no
ENSG00000160255	chr21_46209600_46211000	chr21_47060200_47061000	0.133	3.44e-08	1.24e-06	yes
ENSG00000160256	chr21_46209600_46211000	chr21_46285400_46287200	0.101	0.0212	0.087	no
ENSG00000160256	chr21_46209600_46211000	chr21_46300200_46301200	0.123	0.00506	0.0274	yes
ENSG00000160256	chr21_46209600_46211000	chr21_46327200_46328800	-0.0123	0.78	0.966	no
ENSG00000160256	chr21_46209600_46211000	chr21_46331800_46332400	-0.00864	0.844	0.966	no
ENSG00000160256	chr21_46209600_46211000	chr21_46333600_46334600	-0.00967	0.826	0.966	no
ENSG00000160256	chr21_46209600_46211000	chr21_46337000_46338200	-0.0061	0.889	0.966	no
ENSG00000160256	chr21_46209600_46211000	chr21_46346200_46347600	-0.00748	0.865	0.966	no
ENSG00000160256	chr21_46209600_46211000	chr21_46363000_46363800	-0.00864	0.844	0.966	no
ENSG00000160256	chr21_46209600_46211000	chr21_46529400_46530600	-0.023	0.601	0.966	no
ENSG00000160256	chr21_46209600_46211000	chr21_46686600_46688000	0.253	4.76e-09	2.22e-07	yes
ENSG00000160256	chr21_46209600_46211000	chr21_46969800_46972400	-0.026	0.554	0.966	no
ENSG00000160256	chr21_46209600_46211000	chr21_47060200_47061000	-0.0106	0.809	0.966	no
ENSG00000173638	chr21_46209600_46211000	chr21_46285400_46287200	-0.011	0.828	0.966	no
ENSG00000173638	chr21_46209600_46211000	chr21_46300200_46301200	-0.011	0.828	0.966	no
ENSG00000173638	chr21_46209600_46211000	chr21_46327200_46328800	-0.00731	0.886	0.966	no
ENSG00000173638	chr21_46209600_46211000	chr21_46331800_46332400	-0.00515	0.919	0.966	no
ENSG00000173638	chr21_46209600_46211000	chr21_46333600_46334600	0.243	1.21e-06	2.65e-05	yes
ENSG00000173638	chr21_46209600_46211000	chr21_46346200_46347600	-0.00731	0.886	0.966	no
ENSG00000173638	chr21_46209600_46211000	chr21_46363000_46363800	-0.00632	0.901	0.966	no
ENSG00000173638	chr21_46209600_46211000	chr21_46384600_46385800	-0.00632	0.901	0.966	no
ENSG00000173638	chr21_46209600_46211000	chr21_46529400_46530600	-0.0167	0.742	0.966	no
ENSG00000173638	chr21_46209600_46211000	chr21_46686600_46688000	-0.00897	0.86	0.966	no
ENSG00000173638	chr21_46209600_46211000	chr21_46969800_46972400	-0.02	0.694	0.966	no
ENSG00000173638	chr21_46209600_46211000	chr21_47060200_47061000	-0.00731	0.886	0.966	no
ENSG00000173638	chr21_46209600_46211000	chr21_47670200_47671200	-0.00515	0.919	0.966	no
ENSG00000173638	chr21_46209600_46211000	chr21_47673200_47675000	-0.0171	0.736	0.966	no
ENSG00000173638	chr21_46209600_46211000	chr21_47776400_47778000	-0.00364	0.943	0.966	no
ENSG00000173638	chr21_46209600_46211000	chr21_47791400_47792200	-0.00632	0.901	0.966	no
ENSG00000173638	chr21_46209600_46211000	chr21_47919600_47923200	-0.00515	0.919	0.966	no
ENSG00000183250	chr21_46209600_46211000	chr21_46285400_46287200	-0.0147	0.864	0.966	no
ENSG00000183250	chr21_46209600_46211000	chr21_46300200_46301200	-0.0104	0.904	0.966	no
ENSG00000183250	chr21_46209600_46211000	chr21_46331800_46332400	-0.0104	0.904	0.966	no
ENSG00000183250	chr21_46209600_46211000	chr21_46333600_46334600	-0.0181	0.833	0.966	no
ENSG00000183250	chr21_46209600_46211000	chr21_46337000_46338200	-0.0147	0.864	0.966	no
ENSG00000183250	chr21_46209600_46211000	chr21_46363000_46363800	-0.0147	0.864	0.966	no
ENSG00000183250	chr21_46209600_46211000	chr21_46384600_46385800	-0.0147	0.864	0.966	no
ENSG00000183250	chr21_46209600_46211000	chr21_46529400_46530600	-0.032	0.709	0.966	no
ENSG00000183250	chr21_46209600_46211000	chr21_46969800_46972400	-0.0423	0.622	0.966	no
ENSG00000183250	chr21_46209600_46211000	chr21_47060200_47061000	-0.0147	0.864	0.966	no
ENSG00000183255	chr21_46209600_46211000	chr21_46285400_46287200	0.0208	0.377	0.845	no
ENSG00000183255	chr21_46209600_46211000	chr21_46300200_46301200	-0.0114	0.627	0.966	no
ENSG00000183255	chr21_46209600_46211000	chr21_46327200_46328800	-0.0114	0.627	0.966	no
ENSG00000183255	chr21_46209600_46211000	chr21_46331800_46332400	-0.00608	0.796	0.966	no
ENSG00000183255	chr21_46209600_46211000	chr21_46333600_46334600	-0.0148	0.529	0.966	no
ENSG00000183255	chr21_46209600_46211000	chr21_46337000_46338200	0.0859	0.00025	0.00233	yes
ENSG00000183255	chr21_46209600_46211000	chr21_46346200_46347600	-0.00995	0.672	0.966	no
ENSG00000183255	chr21_46209600_46211000	chr21_46363000_46363800	-0.0111	0.635	0.966	no
ENSG00000183255	chr21_46209600_46211000	chr21_46384600_46385800	-0.00555	0.813	0.966	no
ENSG00000183255	chr21_46209600_46211000	chr21_46529400_46530600	0.00187	0.937	0.966	no
ENSG00000183255	chr21_46209600_46211000	chr21_46686600_46688000	-0.00861	0.714	0.966	no
ENSG00000183255	chr21_46209600_46211000	chr21_46969800_46972400	0.0177	0.45	0.953	no
ENSG00000183255	chr21_46209600_46211000	chr21_47060200_47061000	0.096	4.23e-05	0.000532	yes
ENSG00000183570	chr21_46209600_46211000	chr21_46285400_46287200	0.0594	0.00419	0.0235	yes
ENSG00000183570	chr21_46209600_46211000	chr21_46300200_46301200	-0.00889	0.669	0.966	no
ENSG00000183570	chr21_46209600_46211000	chr21_46327200_46328800	0.0295	0.156	0.426	no
ENSG00000183570	chr21_46209600_46211000	chr21_46331800_46332400	-0.00534	0.797	0.966	no
ENSG00000183570	chr21_46209600_46211000	chr21_46333600_46334600	0.0311	0.134	0.379	no
ENSG00000183570	chr21_46209600_46211000	chr21_46337000_46338200	0.0895	1.56e-05	0.000231	yes
ENSG00000183570	chr21_46209600_46211000	chr21_46346200_46347600	-0.00803	0.699	0.966	no
ENSG00000183570	chr21_46209600_46211000	chr21_46363000_46363800	-0.00948	0.648	0.966	no
ENSG00000183570	chr21_46209600_46211000	chr21_46384600_46385800	-0.00267	0.898	0.966	no
ENSG00000183570	chr21_46209600_46211000	chr21_46529400_46530600	0.00492	0.813	0.966	no
ENSG00000183570	chr21_46209600_46211000	chr21_46686600_46688000	-0.00627	0.763	0.966	no
ENSG00000183570	chr21_46209600_46211000	chr21_46969800_46972400	-0.00458	0.826	0.966	no
ENSG00000183570	chr21_46209600_46211000	chr21_47060200_47061000	0.0923	8.41e-06	0.000137	yes
ENSG00000183570	chr21_46209600_46211000	chr21_47670200_47671200	-0.00757	0.716	0.966	no
ENSG00000183570	chr21_46209600_46211000	chr21_47673200_47675000	0.0621	0.00278	0.0168	yes
ENSG00000183570	chr21_46209600_46211000	chr21_47776400_47778000	-0.00598	0.774	0.966	no
ENSG00000183570	chr21_46209600_46211000	chr21_47791400_47792200	0.0648	0.00179	0.0117	yes
ENSG00000183570	chr21_46209600_46211000	chr21_47919600_47923200	-0.00682	0.743	0.966	no
ENSG00000183570	chr21_46209600_46211000	chr21_47970600_47971000	-0.00267	0.898	0.966	no
ENSG00000183570	chr21_46209600_46211000	chr21_47979200_47980000	-0.00655	0.752	0.966	no
ENSG00000183570	chr21_46209600_46211000	chr21_48026000_48026600	0.0287	0.167	0.45	no
ENSG00000183570	chr21_46209600_46211000	chr21_48027200_48028600	0.0762	0.000236	0.00222	yes
ENSG00000184900	chr21_46209600_46211000	chr21_46285400_46287200	0.154	6.5e-05	0.000762	yes
ENSG00000184900	chr21_46209600_46211000	chr21_46300200_46301200	0.0967	0.0127	0.0574	no
ENSG00000184900	chr21_46209600_46211000	chr21_46327200_46328800	-0.0114	0.769	0.966	no
ENSG00000184900	chr21_46209600_46211000	chr21_46331800_46332400	-0.00567	0.884	0.966	no
ENSG00000184900	chr21_46209600_46211000	chr21_46333600_46334600	-0.0134	0.73	0.966	no
ENSG00000184900	chr21_46209600_46211000	chr21_46337000_46338200	0.263	5.31e-12	5.31e-10	yes
ENSG00000184900	chr21_46209600_46211000	chr21_46346200_46347600	-0.0107	0.784	0.966	no
ENSG00000184900	chr21_46209600_46211000	chr21_46363000_46363800	-0.00695	0.858	0.966	no
ENSG00000184900	chr21_46209600_46211000	chr21_46384600_46385800	-0.00401	0.918	0.966	no
ENSG00000184900	chr21_46209600_46211000	chr21_46529400_46530600	0.0456	0.24	0.6	no
ENSG00000184900	chr21_46209600_46211000	chr21_46686600_46688000	-0.00804	0.836	0.966	no
ENSG00000184900	chr21_46209600_46211000	chr21_46969800_46972400	0.0176	0.652	0.966	no
ENSG00000184900	chr21_46209600_46211000	chr21_47060200_47061000	-0.0107	0.784	0.966	no
ENSG00000186866	chr21_46209600_46211000	chr21_46285400_46287200	0.162	0.00339	0.0197	yes
ENSG00000186866	chr21_46209600_46211000	chr21_46300200_46301200	0.213	0.000114	0.00121	yes
ENSG00000186866	chr21_46209600_46211000	chr21_46327200_46328800	-0.014	0.802	0.966	no
ENSG00000186866	chr21_46209600_46211000	chr21_46331800_46332400	-0.00881	0.874	0.966	no
ENSG00000186866	chr21_46209600_46211000	chr21_46333600_46334600	-0.00881	0.874	0.966	no
ENSG00000186866	chr21_46209600_46211000	chr21_46337000_46338200	-0.00622	0.911	0.966	no
ENSG00000186866	chr21_46209600_46211000	chr21_46346200_46347600	-0.0125	0.823	0.966	no
ENSG00000186866	chr21_46209600_46211000	chr21_46363000_46363800	-0.0125	0.823	0.966	no
ENSG00000186866	chr21_46209600_46211000	chr21_46384600_46385800	-0.00881	0.874	0.966	no
ENSG00000186866	chr21_46209600_46211000	chr21_46529400_46530600	0.21	0.00014	0.00144	yes
ENSG00000186866	chr21_46209600_46211000	chr21_46686600_46688000	-0.0108	0.846	0.966	no
ENSG00000186866	chr21_46209600_46211000	chr21_46969800_46972400	-0.0408	0.465	0.966	no
ENSG00000186866	chr21_46209600_46211000	chr21_47060200_47061000	-0.0108	0.846	0.966	no
ENSG00000186866	chr21_46209600_46211000	chr21_47670200_47671200	-0.00881	0.874	0.966	no
ENSG00000186866	chr21_46209600_46211000	chr21_47673200_47675000	-0.0189	0.735	0.966	no
ENSG00000197381	chr21_46209600_46211000	chr21_46285400_46287200	-0.0166	0.714	0.966	no
ENSG00000197381	chr21_46209600_46211000	chr21_46300200_46301200	-0.0143	0.752	0.966	no
ENSG00000197381	chr21_46209600_46211000	chr21_46327200_46328800	0.102	0.0233	0.0938	no
ENSG00000197381	chr21_46209600_46211000	chr21_46331800_46332400	-0.0131	0.773	0.966	no
ENSG00000197381	chr21_46209600_46211000	chr21_46333600_46334600	-0.0166	0.714	0.966	no
ENSG00000197381	chr21_46209600_46211000	chr21_46337000_46338200	-0.00823	0.856	0.966	no
ENSG00000197381	chr21_46209600_46211000	chr21_46346200_46347600	-0.0131	0.773	0.966	no
ENSG00000197381	chr21_46209600_46211000	chr21_46363000_46363800	-0.0117	0.797	0.966	no
ENSG00000197381	chr21_46209600_46211000	chr21_46384600_46385800	-0.00581	0.898	0.966	no
ENSG00000197381	chr21_46209600_46211000	chr21_46529400_46530600	0.0327	0.469	0.966	no
ENSG00000197381	chr21_46209600_46211000	chr21_46686600_46688000	0.167	0.000196	0.00191	yes
ENSG00000197381	chr21_46209600_46211000	chr21_46969800_46972400	-0.0351	0.438	0.936	no
ENSG00000197381	chr21_46209600_46211000	chr21_47060200_47061000	0.132	0.00336	0.0196	yes
ENSG00000241945	chr21_46209600_46211000	chr21_46285400_46287200	0.0796	0.0194	0.081	no
ENSG00000241945	chr21_46209600_46211000	chr21_46300200_46301200	0.155	4.85e-06	8.59e-05	yes
ENSG00000241945	chr21_46209600_46211000	chr21_46327200_46328800	0.0873	0.0104	0.0489	yes
ENSG00000241945	chr21_46209600_46211000	chr21_46331800_46332400	-0.00662	0.846	0.966	no
ENSG00000241945	chr21_46209600_46211000	chr21_46333600_46334600	-0.011	0.747	0.966	no
ENSG00000241945	chr21_46209600_46211000	chr21_46337000_46338200	-0.00662	0.846	0.966	no
ENSG00000241945	chr21_46209600_46211000	chr21_46346200_46347600	-0.00662	0.846	0.966	no
ENSG00000241945	chr21_46209600_46211000	chr21_46363000_46363800	-0.00877	0.797	0.966	no
ENSG00000241945	chr21_46209600_46211000	chr21_46384600_46385800	-0.00467	0.891	0.966	no
ENSG00000141959	chr21_46285400_46287200	chr21_46300200_46301200	0.0133	0.52	0.966	no
ENSG00000141959	chr21_46285400_46287200	chr21_46327200_46328800	0.113	5e-08	1.72e-06	yes
ENSG00000141959	chr21_46285400_46287200	chr21_46331800_46332400	0.0782	0.00016	0.00161	yes
ENSG00000141959	chr21_46285400_46287200	chr21_46333600_46334600	0.0337	0.104	0.308	no
ENSG00000141959	chr21_46285400_46287200	chr21_46337000_46338200	0.14	1.18e-11	1.09e-09	yes
ENSG00000141959	chr21_46285400_46287200	chr21_46346200_46347600	0.0261	0.208	0.536	no
ENSG00000141959	chr21_46285400_46287200	chr21_46363000_46363800	0.0586	0.00471	0.0258	yes
ENSG00000141959	chr21_46285400_46287200	chr21_46384600_46385800	-0.00673	0.745	0.966	no
ENSG00000141959	chr21_46285400_46287200	chr21_46529400_46530600	0.0516	0.0127	0.0576	no
ENSG00000141959	chr21_46285400_46287200	chr21_46686600_46688000	0.0341	0.1	0.3	no
ENSG00000142185	chr21_46285400_46287200	chr21_46300200_46301200	0.0314	0.32	0.749	no
ENSG00000142185	chr21_46285400_46287200	chr21_46327200_46328800	0.148	2.38e-06	4.7e-05	yes
ENSG00000142185	chr21_46285400_46287200	chr21_46331800_46332400	0.0653	0.0385	0.14	no
ENSG00000142185	chr21_46285400_46287200	chr21_46333600_46334600	-0.0194	0.539	0.966	no
ENSG00000142185	chr21_46285400_46287200	chr21_46337000_46338200	0.102	0.00128	0.00893	yes
ENSG00000142185	chr21_46285400_46287200	chr21_46346200_46347600	0.0481	0.128	0.366	no
ENSG00000142185	chr21_46285400_46287200	chr21_46363000_46363800	-0.0178	0.572	0.966	no
ENSG00000142185	chr21_46285400_46287200	chr21_46384600_46385800	-0.00757	0.811	0.966	no
ENSG00000142185	chr21_46285400_46287200	chr21_46529400_46530600	0.118	0.000184	0.0018	yes
ENSG00000142185	chr21_46285400_46287200	chr21_46686600_46688000	-0.0131	0.678	0.966	no
ENSG00000160218	chr21_46285400_46287200	chr21_46300200_46301200	0.0195	0.203	0.526	no
ENSG00000160218	chr21_46285400_46287200	chr21_46327200_46328800	0.086	1.93e-08	7.52e-07	yes
ENSG00000160218	chr21_46285400_46287200	chr21_46331800_46332400	0.0222	0.148	0.41	no
ENSG00000160218	chr21_46285400_46287200	chr21_46333600_46334600	0.0421	0.00596	0.0312	no
ENSG00000160218	chr21_46285400_46287200	chr21_46337000_46338200	0.0475	0.00192	0.0124	no
ENSG00000160218	chr21_46285400_46287200	chr21_46346200_46347600	0.0131	0.394	0.872	no
ENSG00000160218	chr21_46285400_46287200	chr21_46363000_46363800	0.00397	0.796	0.966	no
ENSG00000160218	chr21_46285400_46287200	chr21_46384600_46385800	-0.00617	0.688	0.966	no
ENSG00000160221	chr21_46285400_46287200	chr21_46300200_46301200	-0.0212	0.5	0.966	no
ENSG00000160221	chr21_46285400_46287200	chr21_46327200_46328800	0.187	2.03e-09	1.05e-07	yes
ENSG00000160221	chr21_46285400_46287200	chr21_46331800_46332400	0.11	0.000445	0.00375	yes
ENSG00000160221	chr21_46285400_46287200	chr21_46333600_46334600	0.064	0.0415	0.149	no
ENSG00000160221	chr21_46285400_46287200	chr21_46337000_46338200	-0.00721	0.819	0.966	no
ENSG00000160221	chr21_46285400_46287200	chr21_46346200_46347600	0.0561	0.0744	0.237	no
ENSG00000160221	chr21_46285400_46287200	chr21_46363000_46363800	0.0976	0.00185	0.0121	yes
ENSG00000160221	chr21_46285400_46287200	chr21_46384600_46385800	-0.00884	0.779	0.966	no
ENSG00000160221	chr21_46285400_46287200	chr21_46529400_46530600	0.154	8.13e-07	1.88e-05	yes
ENSG00000160223	chr21_46285400_46287200	chr21_46300200_46301200	-0.0179	0.552	0.966	no
ENSG00000160223	chr21_46285400_46287200	chr21_46327200_46328800	0.129	1.73e-05	0.000252	yes
ENSG00000160223	chr21_46285400_46287200	chr21_46331800_46332400	0.141	2.61e-06	5.08e-05	yes
ENSG00000160223	chr21_46285400_46287200	chr21_46333600_46334600	0.0566	0.0609	0.202	no
ENSG00000160223	chr21_46285400_46287200	chr21_46337000_46338200	0.0715	0.0177	0.0752	no
ENSG00000160223	chr21_46285400_46287200	chr21_46346200_46347600	0.0715	0.0177	0.0752	no
ENSG00000160223	chr21_46285400_46287200	chr21_46363000_46363800	0.0834	0.00569	0.0301	yes
ENSG00000160223	chr21_46285400_46287200	chr21_46384600_46385800	-0.0046	0.879	0.966	no
ENSG00000160223	chr21_46285400_46287200	chr21_46529400_46530600	0.0976	0.00119	0.00842	yes
ENSG00000160226	chr21_46285400_46287200	chr21_46327200_46328800	0.336	0.000523	0.00428	yes
ENSG00000160226	chr21_46285400_46287200	chr21_46331800_46332400	0.336	0.000523	0.00428	yes
ENSG00000160226	chr21_46285400_46287200	chr21_46333600_46334600	-0.0283	0.777	0.966	no
ENSG00000160226	chr21_46285400_46287200	chr21_46346200_46347600	0.336	0.000523	0.00428	yes
ENSG00000160226	chr21_46285400_46287200	chr21_46363000_46363800	-0.0283	0.777	0.966	no
ENSG00000160226	chr21_46285400_46287200	chr21_46529400_46530600	-0.0543	0.586	0.966	no
ENSG00000160255	chr21_46285400_46287200	chr21_46300200_46301200	0.0603	0.0126	0.0571	no
ENSG00000160255	chr21_46285400_46287200	chr21_46327200_46328800	0.121	5.5e-07	1.35e-05	yes
ENSG00000160255	chr21_46285400_46287200	chr21_46331800_46332400	0.155	1.12e-10	8.08e-09	yes
ENSG00000160255	chr21_46285400_46287200	chr21_46333600_46334600	0.017	0.481	0.966	no
ENSG00000160255	chr21_46285400_46287200	chr21_46337000_46338200	0.0991	4.01e-05	0.00051	yes
ENSG00000160255	chr21_46285400_46287200	chr21_46346200_46347600	0.0363	0.133	0.376	no
ENSG00000160255	chr21_46285400_46287200	chr21_46363000_46363800	0.0323	0.181	0.48	no
ENSG00000160255	chr21_46285400_46287200	chr21_46384600_46385800	-0.00569	0.814	0.966	no
ENSG00000160255	chr21_46285400_46287200	chr21_46529400_46530600	0.0566	0.0192	0.0803	no
ENSG00000160255	chr21_46285400_46287200	chr21_46686600_46688000	0.0471	0.0514	0.176	no
ENSG00000160255	chr21_46285400_46287200	chr21_46969800_46972400	0.0354	0.143	0.398	no
ENSG00000160255	chr21_46285400_46287200	chr21_47060200_47061000	0.0306	0.206	0.531	no
ENSG00000160256	chr21_46285400_46287200	chr21_46300200_46301200	0.0546	0.213	0.546	no
ENSG00000160256	chr21_46285400_46287200	chr21_46327200_46328800	0.259	2.02e-09	1.05e-07	yes
ENSG00000160256	chr21_46285400_46287200	chr21_46331800_46332400	0.116	0.00777	0.0387	yes
ENSG00000160256	chr21_46285400_46287200	chr21_46333600_46334600	-0.0169	0.7	0.966	no
ENSG00000160256	chr21_46285400_46287200	chr21_46337000_46338200	-0.0107	0.808	0.966	no
ENSG00000160256	chr21_46285400_46287200	chr21_46346200_46347600	0.139	0.0015	0.0102	yes
ENSG00000160256	chr21_46285400_46287200	chr21_46363000_46363800	-0.0151	0.73	0.966	no
ENSG00000160256	chr21_46285400_46287200	chr21_46529400_46530600	0.115	0.00845	0.0414	yes
ENSG00000160256	chr21_46285400_46287200	chr21_46686600_46688000	-0.0131	0.766	0.966	no
ENSG00000160256	chr21_46285400_46287200	chr21_46969800_46972400	0.094	0.0318	0.12	no
ENSG00000160256	chr21_46285400_46287200	chr21_47060200_47061000	0.089	0.042	0.15	no
ENSG00000173638	chr21_46285400_46287200	chr21_46300200_46301200	-0.0236	0.642	0.966	no
ENSG00000173638	chr21_46285400_46287200	chr21_46327200_46328800	0.323	6.09e-11	4.71e-09	yes
ENSG00000173638	chr21_46285400_46287200	chr21_46331800_46332400	0.228	5.38e-06	9.4e-05	yes
ENSG00000173638	chr21_46285400_46287200	chr21_46333600_46334600	-0.0222	0.661	0.966	no
ENSG00000173638	chr21_46285400_46287200	chr21_46346200_46347600	0.154	0.00231	0.0145	yes
ENSG00000173638	chr21_46285400_46287200	chr21_46363000_46363800	-0.0135	0.79	0.966	no
ENSG00000173638	chr21_46285400_46287200	chr21_46384600_46385800	-0.0135	0.79	0.966	no
ENSG00000173638	chr21_46285400_46287200	chr21_46529400_46530600	0.0417	0.412	0.899	no
ENSG00000173638	chr21_46285400_46287200	chr21_46686600_46688000	0.12	0.0182	0.0768	no
ENSG00000173638	chr21_46285400_46287200	chr21_46969800_46972400	0.0234	0.645	0.966	no
ENSG00000173638	chr21_46285400_46287200	chr21_47060200_47061000	0.154	0.00231	0.0145	yes
ENSG00000173638	chr21_46285400_46287200	chr21_47670200_47671200	-0.011	0.828	0.966	no
ENSG00000173638	chr21_46285400_46287200	chr21_47673200_47675000	0.039	0.443	0.943	no
ENSG00000173638	chr21_46285400_46287200	chr21_47776400_47778000	-0.00779	0.878	0.966	no
ENSG00000173638	chr21_46285400_46287200	chr21_47791400_47792200	-0.0135	0.79	0.966	no
ENSG00000173638	chr21_46285400_46287200	chr21_47919600_47923200	0.228	5.38e-06	9.4e-05	yes
ENSG00000183250	chr21_46285400_46287200	chr21_46300200_46301200	-0.0104	0.904	0.966	no
ENSG00000183250	chr21_46285400_46287200	chr21_46331800_46332400	-0.0104	0.904	0.966	no
ENSG00000183250	chr21_46285400_46287200	chr21_46333600_46334600	-0.0181	0.833	0.966	no
ENSG00000183250	chr21_46285400_46287200	chr21_46337000_46338200	-0.0147	0.864	0.966	no
ENSG00000183250	chr21_46285400_46287200	chr21_46363000_46363800	-0.0147	0.864	0.966	no
ENSG00000183250	chr21_46285400_46287200	chr21_46384600_46385800	-0.0147	0.864	0.966	no
ENSG00000183250	chr21_46285400_46287200	chr21_46529400_46530600	0.214	0.0119	0.0546	no
ENSG00000183250	chr21_46285400_46287200	chr21_46969800_46972400	0.152	0.0742	0.237	no
ENSG00000183250	chr21_46285400_46287200	chr21_47060200_47061000	-0.0147	0.864	0.966	no
ENSG00000183255	chr21_46285400_46287200	chr21_46300200_46301200	0.0195	0.406	0.891	no
ENSG00000183255	chr21_46285400_46287200	chr21_46327200_46328800	0.126	7.06e-08	2.31e-06	yes
ENSG00000183255	chr21_46285400_46287200	chr21_46331800_46332400	0.0577	0.014	0.0622	no
ENSG00000183255	chr21_46285400_46287200	chr21_46333600_46334600	0.0345	0.142	0.396	no
ENSG00000183255	chr21_46285400_46287200	chr21_46337000_46338200	0.0577	0.014	0.0622	no
ENSG00000183255	chr21_46285400_46287200	chr21_46346200_46347600	0.0267	0.256	0.631	no
ENSG00000183255	chr21_46285400_46287200	chr21_46363000_46363800	0.0208	0.377	0.845	no
ENSG00000183255	chr21_46285400_46287200	chr21_46384600_46385800	-0.00779	0.74	0.966	no
ENSG00000183255	chr21_46285400_46287200	chr21_46529400_46530600	0.0578	0.0138	0.0615	no
ENSG00000183255	chr21_46285400_46287200	chr21_46686600_46688000	0.0817	0.000495	0.0041	yes
ENSG00000183255	chr21_46285400_46287200	chr21_46969800_46972400	0.0585	0.0127	0.0574	no
ENSG00000183255	chr21_46285400_46287200	chr21_47060200_47061000	0.0235	0.317	0.743	no
ENSG00000183570	chr21_46285400_46287200	chr21_46300200_46301200	0.0201	0.334	0.773	no
ENSG00000183570	chr21_46285400_46287200	chr21_46327200_46328800	0.0656	0.00157	0.0105	yes
ENSG00000183570	chr21_46285400_46287200	chr21_46331800_46332400	0.0472	0.0231	0.0929	no
ENSG00000183570	chr21_46285400_46287200	chr21_46333600_46334600	0.0405	0.051	0.175	no
ENSG00000183570	chr21_46285400_46287200	chr21_46337000_46338200	0.0567	0.00625	0.0324	yes
ENSG00000183570	chr21_46285400_46287200	chr21_46346200_46347600	0.0248	0.232	0.583	no
ENSG00000183570	chr21_46285400_46287200	chr21_46363000_46363800	-0.0142	0.495	0.966	no
ENSG00000183570	chr21_46285400_46287200	chr21_46384600_46385800	-0.00399	0.848	0.966	no
ENSG00000183570	chr21_46285400_46287200	chr21_46529400_46530600	0.0847	4.38e-05	0.000549	yes
ENSG00000183570	chr21_46285400_46287200	chr21_46686600_46688000	0.0848	4.34e-05	0.000544	yes
ENSG00000183570	chr21_46285400_46287200	chr21_46969800_46972400	0.0559	0.00704	0.0357	yes
ENSG00000183570	chr21_46285400_46287200	chr21_47060200_47061000	0.0553	0.0077	0.0384	yes
ENSG00000183570	chr21_46285400_46287200	chr21_47670200_47671200	-0.0113	0.586	0.966	no
ENSG00000183570	chr21_46285400_46287200	chr21_47673200_47675000	0.0815	8.51e-05	0.000954	yes
ENSG00000183570	chr21_46285400_46287200	chr21_47776400_47778000	0.0404	0.0515	0.177	no
ENSG00000183570	chr21_46285400_46287200	chr21_47791400_47792200	0.0601	0.00375	0.0214	yes
ENSG00000183570	chr21_46285400_46287200	chr21_47919600_47923200	0.12	7.19e-09	3.18e-07	yes
ENSG00000183570	chr21_46285400_46287200	chr21_47970600_47971000	0.106	2.95e-07	7.92e-06	yes
ENSG00000183570	chr21_46285400_46287200	chr21_47979200_47980000	0.0353	0.0892	0.274	no
ENSG00000183570	chr21_46285400_46287200	chr21_48026000_48026600	0.0104	0.618	0.966	no
ENSG00000183570	chr21_46285400_46287200	chr21_48027200_48028600	-0.00798	0.701	0.966	no
ENSG00000184900	chr21_46285400_46287200	chr21_46300200_46301200	0.0422	0.277	0.67	no
ENSG00000184900	chr21_46285400_46287200	chr21_46327200_46328800	0.223	6.47e-09	2.9e-07	yes
ENSG00000184900	chr21_46285400_46287200	chr21_46331800_46332400	0.151	9.27e-05	0.00102	yes
ENSG00000184900	chr21_46285400_46287200	chr21_46333600_46334600	-0.0229	0.556	0.966	no
ENSG00000184900	chr21_46285400_46287200	chr21_46337000_46338200	0.312	1.9e-16	4.55e-14	yes
ENSG00000184900	chr21_46285400_46287200	chr21_46346200_46347600	0.0681	0.0796	0.25	no
ENSG00000184900	chr21_46285400_46287200	chr21_46363000_46363800	-0.0119	0.76	0.966	no
ENSG00000184900	chr21_46285400_46287200	chr21_46384600_46385800	-0.00684	0.86	0.966	no
ENSG00000184900	chr21_46285400_46287200	chr21_46529400_46530600	0.166	1.7e-05	0.000249	yes
ENSG00000184900	chr21_46285400_46287200	chr21_46686600_46688000	-0.0137	0.724	0.966	no
ENSG00000184900	chr21_46285400_46287200	chr21_46969800_46972400	0.155	5.77e-05	0.00069	yes
ENSG00000184900	chr21_46285400_46287200	chr21_47060200_47061000	0.0681	0.0796	0.25	no
ENSG00000186866	chr21_46285400_46287200	chr21_46300200_46301200	0.303	2.7e-08	1.01e-06	yes
ENSG00000186866	chr21_46285400_46287200	chr21_46327200_46328800	0.303	2.7e-08	1.01e-06	yes
ENSG00000186866	chr21_46285400_46287200	chr21_46331800_46332400	0.241	1.12e-05	0.000174	yes
ENSG00000186866	chr21_46285400_46287200	chr21_46333600_46334600	-0.0125	0.822	0.966	no
ENSG00000186866	chr21_46285400_46287200	chr21_46337000_46338200	-0.00885	0.874	0.966	no
ENSG00000186866	chr21_46285400_46287200	chr21_46346200_46347600	0.162	0.00339	0.0197	yes
ENSG00000186866	chr21_46285400_46287200	chr21_46363000_46363800	-0.0178	0.75	0.966	no
ENSG00000186866	chr21_46285400_46287200	chr21_46384600_46385800	-0.0125	0.822	0.966	no
ENSG00000186866	chr21_46285400_46287200	chr21_46529400_46530600	0.0449	0.42	0.911	no
ENSG00000186866	chr21_46285400_46287200	chr21_46686600_46688000	-0.0154	0.783	0.966	no
ENSG00000186866	chr21_46285400_46287200	chr21_46969800_46972400	0.00382	0.945	0.966	no
ENSG00000186866	chr21_46285400_46287200	chr21_47060200_47061000	-0.0154	0.783	0.966	no
ENSG00000186866	chr21_46285400_46287200	chr21_47670200_47671200	-0.0125	0.822	0.966	no
ENSG00000186866	chr21_46285400_46287200	chr21_47673200_47675000	-0.0269	0.63	0.966	no
ENSG00000197381	chr21_46285400_46287200	chr21_46300200_46301200	-0.0143	0.752	0.966	no
ENSG00000197381	chr21_46285400_46287200	chr21_46327200_46328800	0.222	6.53e-07	1.56e-05	yes
ENSG00000197381	chr21_46285400_46287200	chr21_46331800_46332400	0.307	3.31e-12	3.48e-10	yes
ENSG00000197381	chr21_46285400_46287200	chr21_46333600_46334600	-0.0166	0.714	0.966	no
ENSG00000197381	chr21_46285400_46287200	chr21_46337000_46338200	-0.00823	0.856	0.966	no
ENSG00000197381	chr21_46285400_46287200	chr21_46346200_46347600	0.147	0.00107	0.00773	yes
ENSG00000197381	chr21_46285400_46287200	chr21_46363000_46363800	-0.0117	0.797	0.966	no
ENSG00000197381	chr21_46285400_46287200	chr21_46384600_46385800	-0.00581	0.898	0.966	no
ENSG00000197381	chr21_46285400_46287200	chr21_46529400_46530600	0.165	0.00024	0.00225	yes
ENSG00000197381	chr21_46285400_46287200	chr21_46686600_46688000	-0.0117	0.797	0.966	no
ENSG00000197381	chr21_46285400_46287200	chr21_46969800_46972400	0.0283	0.532	0.966	no
ENSG00000197381	chr21_46285400_46287200	chr21_47060200_47061000	0.132	0.00336	0.0196	yes
ENSG00000241945	chr21_46285400_46287200	chr21_46300200_46301200	0.105	0.00211	0.0134	yes
ENSG00000241945	chr21_46285400_46287200	chr21_46327200_46328800	0.0563	0.0987	0.297	no
ENSG00000241945	chr21_46285400_46287200	chr21_46331800_46332400	0.121	0.000355	0.00311	yes
ENSG00000241945	chr21_46285400_46287200	chr21_46333600_46334600	-0.0151	0.657	0.966	no
ENSG00000241945	chr21_46285400_46287200	chr21_46337000_46338200	-0.0091	0.79	0.966	no
ENSG00000241945	chr21_46285400_46287200	chr21_46346200_46347600	0.121	0.000355	0.00311	yes
ENSG00000241945	chr21_46285400_46287200	chr21_46363000_46363800	0.0868	0.0108	0.0506	no
ENSG00000241945	chr21_46285400_46287200	chr21_46384600_46385800	-0.00643	0.851	0.966	no
ENSG00000141959	chr21_46300200_46301200	chr21_46327200_46328800	-0.0125	0.545	0.966	no
ENSG00000141959	chr21_46300200_46301200	chr21_46331800_46332400	-0.00732	0.724	0.966	no
ENSG00000141959	chr21_46300200_46301200	chr21_46333600_46334600	-0.0127	0.539	0.966	no
ENSG00000141959	chr21_46300200_46301200	chr21_46337000_46338200	-0.00441	0.832	0.966	no
ENSG00000141959	chr21_46300200_46301200	chr21_46346200_46347600	0.0425	0.0402	0.145	no
ENSG00000141959	chr21_46300200_46301200	chr21_46363000_46363800	-0.00912	0.66	0.966	no
ENSG00000141959	chr21_46300200_46301200	chr21_46384600_46385800	-0.00493	0.812	0.966	no
ENSG00000141959	chr21_46300200_46301200	chr21_46529400_46530600	-0.00498	0.81	0.966	no
ENSG00000141959	chr21_46300200_46301200	chr21_46686600_46688000	-0.00732	0.724	0.966	no
ENSG00000142185	chr21_46300200_46301200	chr21_46327200_46328800	-0.0131	0.679	0.966	no
ENSG00000142185	chr21_46300200_46301200	chr21_46331800_46332400	-0.00923	0.77	0.966	no
ENSG00000142185	chr21_46300200_46301200	chr21_46333600_46334600	-0.0136	0.666	0.966	no
ENSG00000142185	chr21_46300200_46301200	chr21_46337000_46338200	-0.00652	0.837	0.966	no
ENSG00000142185	chr21_46300200_46301200	chr21_46346200_46347600	-0.0113	0.72	0.966	no
ENSG00000142185	chr21_46300200_46301200	chr21_46363000_46363800	-0.0125	0.692	0.966	no
ENSG00000142185	chr21_46300200_46301200	chr21_46384600_46385800	-0.00532	0.866	0.966	no
ENSG00000142185	chr21_46300200_46301200	chr21_46529400_46530600	-0.0246	0.437	0.936	no
ENSG00000142185	chr21_46300200_46301200	chr21_46686600_46688000	-0.00923	0.77	0.966	no
ENSG00000160218	chr21_46300200_46301200	chr21_46327200_46328800	0.00933	0.543	0.966	no
ENSG00000160218	chr21_46300200_46301200	chr21_46331800_46332400	-0.00635	0.679	0.966	no
ENSG00000160218	chr21_46300200_46301200	chr21_46333600_46334600	0.00509	0.74	0.966	no
ENSG00000160218	chr21_46300200_46301200	chr21_46337000_46338200	-0.00366	0.811	0.966	no
ENSG00000160218	chr21_46300200_46301200	chr21_46346200_46347600	0.0209	0.173	0.462	no
ENSG00000160218	chr21_46300200_46301200	chr21_46363000_46363800	0.0111	0.47	0.966	no
ENSG00000160218	chr21_46300200_46301200	chr21_46384600_46385800	-0.00492	0.748	0.966	no
ENSG00000160221	chr21_46300200_46301200	chr21_46327200_46328800	0.111	0.000386	0.00334	yes
ENSG00000160221	chr21_46300200_46301200	chr21_46331800_46332400	-0.013	0.679	0.966	no
ENSG00000160221	chr21_46300200_46301200	chr21_46333600_46334600	0.0349	0.266	0.65	no
ENSG00000160221	chr21_46300200_46301200	chr21_46337000_46338200	0.167	8.35e-08	2.67e-06	yes
ENSG00000160221	chr21_46300200_46301200	chr21_46346200_46347600	-0.0116	0.711	0.966	no
ENSG00000160221	chr21_46300200_46301200	chr21_46363000_46363800	-0.0143	0.649	0.966	no
ENSG00000160221	chr21_46300200_46301200	chr21_46384600_46385800	-0.00711	0.821	0.966	no
ENSG00000160221	chr21_46300200_46301200	chr21_46529400_46530600	0.0114	0.717	0.966	no
ENSG00000160223	chr21_46300200_46301200	chr21_46327200_46328800	-0.0147	0.625	0.966	no
ENSG00000160223	chr21_46300200_46301200	chr21_46331800_46332400	-0.00942	0.755	0.966	no
ENSG00000160223	chr21_46300200_46301200	chr21_46333600_46334600	-0.0183	0.544	0.966	no
ENSG00000160223	chr21_46300200_46301200	chr21_46337000_46338200	-0.00872	0.773	0.966	no
ENSG00000160223	chr21_46300200_46301200	chr21_46346200_46347600	-0.00872	0.773	0.966	no
ENSG00000160223	chr21_46300200_46301200	chr21_46363000_46363800	0.0512	0.0899	0.276	no
ENSG00000160223	chr21_46300200_46301200	chr21_46384600_46385800	-0.00355	0.906	0.966	no
ENSG00000160223	chr21_46300200_46301200	chr21_46529400_46530600	0.00625	0.836	0.966	no
ENSG00000160255	chr21_46300200_46301200	chr21_46327200_46328800	0.025	0.302	0.716	no
ENSG00000160255	chr21_46300200_46301200	chr21_46331800_46332400	-0.00631	0.794	0.966	no
ENSG00000160255	chr21_46300200_46301200	chr21_46333600_46334600	-0.015	0.534	0.966	no
ENSG00000160255	chr21_46300200_46301200	chr21_46337000_46338200	-0.00489	0.84	0.966	no
ENSG00000160255	chr21_46300200_46301200	chr21_46346200_46347600	-0.0106	0.661	0.966	no
ENSG00000160255	chr21_46300200_46301200	chr21_46363000_46363800	0.0414	0.0867	0.268	no
ENSG00000160255	chr21_46300200_46301200	chr21_46384600_46385800	-0.00489	0.84	0.966	no
ENSG00000160255	chr21_46300200_46301200	chr21_46529400_46530600	-0.000174	0.994	0.995	no
ENSG00000160255	chr21_46300200_46301200	chr21_46686600_46688000	-0.00894	0.712	0.966	no
ENSG00000160255	chr21_46300200_46301200	chr21_46969800_46972400	0.0311	0.198	0.516	no
ENSG00000160255	chr21_46300200_46301200	chr21_47060200_47061000	-0.0117	0.629	0.966	no
ENSG00000160256	chr21_46300200_46301200	chr21_46327200_46328800	-0.0183	0.677	0.966	no
ENSG00000160256	chr21_46300200_46301200	chr21_46331800_46332400	-0.0129	0.769	0.966	no
ENSG00000160256	chr21_46300200_46301200	chr21_46333600_46334600	-0.0144	0.742	0.966	no
ENSG00000160256	chr21_46300200_46301200	chr21_46337000_46338200	-0.0091	0.836	0.966	no
ENSG00000160256	chr21_46300200_46301200	chr21_46346200_46347600	-0.0112	0.799	0.966	no
ENSG00000160256	chr21_46300200_46301200	chr21_46363000_46363800	0.14	0.00134	0.00924	yes
ENSG00000160256	chr21_46300200_46301200	chr21_46529400_46530600	0.026	0.554	0.966	no
ENSG00000160256	chr21_46300200_46301200	chr21_46686600_46688000	-0.0112	0.799	0.966	no
ENSG00000160256	chr21_46300200_46301200	chr21_46969800_46972400	0.177	4.55e-05	0.000566	yes
ENSG00000160256	chr21_46300200_46301200	chr21_47060200_47061000	-0.0158	0.718	0.966	no
ENSG00000173638	chr21_46300200_46301200	chr21_46327200_46328800	-0.0156	0.758	0.966	no
ENSG00000173638	chr21_46300200_46301200	chr21_46331800_46332400	-0.011	0.828	0.966	no
ENSG00000173638	chr21_46300200_46301200	chr21_46333600_46334600	-0.0222	0.661	0.966	no
ENSG00000173638	chr21_46300200_46301200	chr21_46346200_46347600	-0.0156	0.758	0.966	no
ENSG00000173638	chr21_46300200_46301200	chr21_46363000_46363800	0.182	0.000304	0.00274	yes
ENSG00000173638	chr21_46300200_46301200	chr21_46384600_46385800	-0.0135	0.79	0.966	no
ENSG00000173638	chr21_46300200_46301200	chr21_46529400_46530600	-0.0357	0.482	0.966	no
ENSG00000173638	chr21_46300200_46301200	chr21_46686600_46688000	-0.0192	0.705	0.966	no
ENSG00000173638	chr21_46300200_46301200	chr21_46969800_46972400	0.0896	0.0773	0.244	no
ENSG00000173638	chr21_46300200_46301200	chr21_47060200_47061000	-0.0156	0.758	0.966	no
ENSG00000173638	chr21_46300200_46301200	chr21_47670200_47671200	0.228	5.38e-06	9.4e-05	yes
ENSG00000173638	chr21_46300200_46301200	chr21_47673200_47675000	-0.0367	0.47	0.966	no
ENSG00000173638	chr21_46300200_46301200	chr21_47776400_47778000	-0.00779	0.878	0.966	no
ENSG00000173638	chr21_46300200_46301200	chr21_47791400_47792200	-0.0135	0.79	0.966	no
ENSG00000173638	chr21_46300200_46301200	chr21_47919600_47923200	-0.011	0.828	0.966	no
ENSG00000183250	chr21_46300200_46301200	chr21_46331800_46332400	-0.0073	0.932	0.966	no
ENSG00000183250	chr21_46300200_46301200	chr21_46333600_46334600	-0.0127	0.882	0.966	no
ENSG00000183250	chr21_46300200_46301200	chr21_46337000_46338200	-0.0104	0.904	0.966	no
ENSG00000183250	chr21_46300200_46301200	chr21_46363000_46363800	-0.0104	0.904	0.966	no
ENSG00000183250	chr21_46300200_46301200	chr21_46384600_46385800	-0.0104	0.904	0.966	no
ENSG00000183250	chr21_46300200_46301200	chr21_46529400_46530600	-0.0226	0.793	0.966	no
ENSG00000183250	chr21_46300200_46301200	chr21_46969800_46972400	-0.0298	0.728	0.966	no
ENSG00000183250	chr21_46300200_46301200	chr21_47060200_47061000	-0.0104	0.904	0.966	no
ENSG00000183255	chr21_46300200_46301200	chr21_46327200_46328800	-0.0117	0.618	0.966	no
ENSG00000183255	chr21_46300200_46301200	chr21_46331800_46332400	-0.00623	0.791	0.966	no
ENSG00000183255	chr21_46300200_46301200	chr21_46333600_46334600	0.0223	0.343	0.788	no
ENSG00000183255	chr21_46300200_46301200	chr21_46337000_46338200	-0.00623	0.791	0.966	no
ENSG00000183255	chr21_46300200_46301200	chr21_46346200_46347600	0.0449	0.0557	0.188	no
ENSG00000183255	chr21_46300200_46301200	chr21_46363000_46363800	-0.0114	0.627	0.966	no
ENSG00000183255	chr21_46300200_46301200	chr21_46384600_46385800	-0.00569	0.809	0.966	no
ENSG00000183255	chr21_46300200_46301200	chr21_46529400_46530600	0.0743	0.00155	0.0104	yes
ENSG00000183255	chr21_46300200_46301200	chr21_46686600_46688000	-0.00883	0.707	0.966	no
ENSG00000183255	chr21_46300200_46301200	chr21_46969800_46972400	0.0594	0.0114	0.0526	no
ENSG00000183255	chr21_46300200_46301200	chr21_47060200_47061000	-0.0108	0.645	0.966	no
ENSG00000183570	chr21_46300200_46301200	chr21_46327200_46328800	-0.0117	0.572	0.966	no
ENSG00000183570	chr21_46300200_46301200	chr21_46331800_46332400	-0.00575	0.782	0.966	no
ENSG00000183570	chr21_46300200_46301200	chr21_46333600_46334600	0.0274	0.188	0.494	no
ENSG00000183570	chr21_46300200_46301200	chr21_46337000_46338200	-0.00498	0.81	0.966	no
ENSG00000183570	chr21_46300200_46301200	chr21_46346200_46347600	0.042	0.0428	0.153	no
ENSG00000183570	chr21_46300200_46301200	chr21_46363000_46363800	0.0329	0.113	0.331	no
ENSG00000183570	chr21_46300200_46301200	chr21_46384600_46385800	-0.00287	0.89	0.966	no
ENSG00000183570	chr21_46300200_46301200	chr21_46529400_46530600	0.024	0.248	0.614	no
ENSG00000183570	chr21_46300200_46301200	chr21_46686600_46688000	-0.00675	0.745	0.966	no
ENSG00000183570	chr21_46300200_46301200	chr21_46969800_46972400	0.0463	0.0257	0.101	no
ENSG00000183570	chr21_46300200_46301200	chr21_47060200_47061000	0.0376	0.07	0.226	no
ENSG00000183570	chr21_46300200_46301200	chr21_47670200_47671200	0.0993	1.63e-06	3.41e-05	yes
ENSG00000183570	chr21_46300200_46301200	chr21_47673200_47675000	-0.0184	0.377	0.845	no
ENSG00000183570	chr21_46300200_46301200	chr21_47776400_47778000	-0.00643	0.757	0.966	no
ENSG00000183570	chr21_46300200_46301200	chr21_47791400_47792200	-0.0125	0.549	0.966	no
ENSG00000183570	chr21_46300200_46301200	chr21_47919600_47923200	0.0522	0.0118	0.0543	no
ENSG00000183570	chr21_46300200_46301200	chr21_47970600_47971000	-0.00287	0.89	0.966	no
ENSG00000183570	chr21_46300200_46301200	chr21_47979200_47980000	-0.00705	0.734	0.966	no
ENSG00000183570	chr21_46300200_46301200	chr21_48026000_48026600	0.0251	0.227	0.574	no
ENSG00000183570	chr21_46300200_46301200	chr21_48027200_48028600	0.0701	0.000724	0.0056	yes
ENSG00000184900	chr21_46300200_46301200	chr21_46327200_46328800	-0.015	0.7	0.966	no
ENSG00000184900	chr21_46300200_46301200	chr21_46331800_46332400	-0.00746	0.848	0.966	no
ENSG00000184900	chr21_46300200_46301200	chr21_46333600_46334600	-0.0176	0.651	0.966	no
ENSG00000184900	chr21_46300200_46301200	chr21_46337000_46338200	-0.00746	0.848	0.966	no
ENSG00000184900	chr21_46300200_46301200	chr21_46346200_46347600	0.0967	0.0127	0.0574	no
ENSG00000184900	chr21_46300200_46301200	chr21_46363000_46363800	0.159	3.67e-05	0.000473	yes
ENSG00000184900	chr21_46300200_46301200	chr21_46384600_46385800	-0.00527	0.892	0.966	no
ENSG00000184900	chr21_46300200_46301200	chr21_46529400_46530600	-0.0305	0.432	0.929	no
ENSG00000184900	chr21_46300200_46301200	chr21_46686600_46688000	-0.0106	0.786	0.966	no
ENSG00000184900	chr21_46300200_46301200	chr21_46969800_46972400	0.112	0.00389	0.0221	yes
ENSG00000184900	chr21_46300200_46301200	chr21_47060200_47061000	-0.014	0.719	0.966	no
ENSG00000186866	chr21_46300200_46301200	chr21_46327200_46328800	-0.0157	0.779	0.966	no
ENSG00000186866	chr21_46300200_46301200	chr21_46331800_46332400	-0.00987	0.86	0.966	no
ENSG00000186866	chr21_46300200_46301200	chr21_46333600_46334600	-0.00987	0.86	0.966	no
ENSG00000186866	chr21_46300200_46301200	chr21_46337000_46338200	-0.00697	0.901	0.966	no
ENSG00000186866	chr21_46300200_46301200	chr21_46346200_46347600	-0.014	0.802	0.966	no
ENSG00000186866	chr21_46300200_46301200	chr21_46363000_46363800	0.213	0.000114	0.00121	yes
ENSG00000186866	chr21_46300200_46301200	chr21_46384600_46385800	-0.00987	0.86	0.966	no
ENSG00000186866	chr21_46300200_46301200	chr21_46529400_46530600	-0.0312	0.575	0.966	no
ENSG00000186866	chr21_46300200_46301200	chr21_46686600_46688000	-0.0121	0.828	0.966	no
ENSG00000186866	chr21_46300200_46301200	chr21_46969800_46972400	0.0322	0.564	0.966	no
ENSG00000186866	chr21_46300200_46301200	chr21_47060200_47061000	-0.0121	0.828	0.966	no
ENSG00000186866	chr21_46300200_46301200	chr21_47670200_47671200	0.31	1.23e-08	5.07e-07	yes
ENSG00000186866	chr21_46300200_46301200	chr21_47673200_47675000	0.131	0.0181	0.0766	no
ENSG00000197381	chr21_46300200_46301200	chr21_46327200_46328800	-0.0152	0.737	0.966	no
ENSG00000197381	chr21_46300200_46301200	chr21_46331800_46332400	-0.0113	0.803	0.966	no
ENSG00000197381	chr21_46300200_46301200	chr21_46333600_46334600	-0.0143	0.752	0.966	no
ENSG00000197381	chr21_46300200_46301200	chr21_46337000_46338200	-0.00711	0.875	0.966	no
ENSG00000197381	chr21_46300200_46301200	chr21_46346200_46347600	-0.0113	0.803	0.966	no
ENSG00000197381	chr21_46300200_46301200	chr21_46363000_46363800	0.196	1.2e-05	0.000185	yes
ENSG00000197381	chr21_46300200_46301200	chr21_46384600_46385800	-0.00502	0.912	0.966	no
ENSG00000197381	chr21_46300200_46301200	chr21_46529400_46530600	-0.0289	0.523	0.966	no
ENSG00000197381	chr21_46300200_46301200	chr21_46686600_46688000	-0.0101	0.824	0.966	no
ENSG00000197381	chr21_46300200_46301200	chr21_46969800_46972400	0.189	2.57e-05	0.00035	yes
ENSG00000197381	chr21_46300200_46301200	chr21_47060200_47061000	-0.0124	0.785	0.966	no
ENSG00000241945	chr21_46300200_46301200	chr21_46327200_46328800	0.0485	0.155	0.425	no
ENSG00000241945	chr21_46300200_46301200	chr21_46331800_46332400	-0.00998	0.77	0.966	no
ENSG00000241945	chr21_46300200_46301200	chr21_46333600_46334600	-0.0166	0.626	0.966	no
ENSG00000241945	chr21_46300200_46301200	chr21_46337000_46338200	-0.00998	0.77	0.966	no
ENSG00000241945	chr21_46300200_46301200	chr21_46346200_46347600	-0.00998	0.77	0.966	no
ENSG00000241945	chr21_46300200_46301200	chr21_46363000_46363800	0.0772	0.0235	0.0945	no
ENSG00000241945	chr21_46300200_46301200	chr21_46384600_46385800	-0.00705	0.836	0.966	no
ENSG00000141959	chr21_46327200_46328800	chr21_46331800_46332400	0.0995	1.52e-06	3.22e-05	yes
ENSG00000141959	chr21_46327200_46328800	chr21_46333600_46334600	0.0795	0.000124	0.0013	yes
ENSG00000141959	chr21_46327200_46328800	chr21_46337000_46338200	-0.0049	0.813	0.966	no
ENSG00000141959	chr21_46327200_46328800	chr21_46346200_46347600	0.0827	6.46e-05	0.000758	yes
ENSG00000141959	chr21_46327200_46328800	chr21_46363000_46363800	0.0332	0.109	0.322	no
ENSG00000141959	chr21_46327200_46328800	chr21_46384600_46385800	-0.00548	0.792	0.966	no
ENSG00000141959	chr21_46327200_46328800	chr21_46529400_46530600	0.0592	0.00429	0.0239	yes
ENSG00000141959	chr21_46327200_46328800	chr21_46686600_46688000	-0.00813	0.695	0.966	no
ENSG00000142185	chr21_46327200_46328800	chr21_46331800_46332400	0.11	0.000461	0.00386	yes
ENSG00000142185	chr21_46327200_46328800	chr21_46333600_46334600	-0.0126	0.69	0.966	no
ENSG00000142185	chr21_46327200_46328800	chr21_46337000_46338200	-0.00603	0.849	0.966	no
ENSG00000142185	chr21_46327200_46328800	chr21_46346200_46347600	0.0868	0.00596	0.0312	yes
ENSG00000142185	chr21_46327200_46328800	chr21_46363000_46363800	-0.0116	0.714	0.966	no
ENSG00000142185	chr21_46327200_46328800	chr21_46384600_46385800	-0.00492	0.876	0.966	no
ENSG00000142185	chr21_46327200_46328800	chr21_46529400_46530600	0.0699	0.0268	0.105	no
ENSG00000142185	chr21_46327200_46328800	chr21_46686600_46688000	-0.00854	0.787	0.966	no
ENSG00000160218	chr21_46327200_46328800	chr21_46331800_46332400	0.0679	9.24e-06	0.000148	yes
ENSG00000160218	chr21_46327200_46328800	chr21_46333600_46334600	0.0229	0.136	0.383	no
ENSG00000160218	chr21_46327200_46328800	chr21_46337000_46338200	-0.0037	0.809	0.966	no
ENSG00000160218	chr21_46327200_46328800	chr21_46346200_46347600	0.0493	0.00128	0.00893	no
ENSG00000160218	chr21_46327200_46328800	chr21_46363000_46363800	0.0107	0.483	0.966	no
ENSG00000160218	chr21_46327200_46328800	chr21_46384600_46385800	-0.00497	0.746	0.966	no
ENSG00000160221	chr21_46327200_46328800	chr21_46331800_46332400	0.0704	0.0249	0.0988	no
ENSG00000160221	chr21_46327200_46328800	chr21_46333600_46334600	0.0969	0.00201	0.0129	yes
ENSG00000160221	chr21_46327200_46328800	chr21_46337000_46338200	-0.00545	0.862	0.966	no
ENSG00000160221	chr21_46327200_46328800	chr21_46346200_46347600	0.0814	0.0095	0.0455	yes
ENSG00000160221	chr21_46327200_46328800	chr21_46363000_46363800	0.0621	0.0479	0.167	no
ENSG00000160221	chr21_46327200_46328800	chr21_46384600_46385800	-0.00667	0.832	0.966	no
ENSG00000160221	chr21_46327200_46328800	chr21_46529400_46530600	0.0975	0.00188	0.0122	yes
ENSG00000160223	chr21_46327200_46328800	chr21_46331800_46332400	0.0826	0.00612	0.0319	yes
ENSG00000160223	chr21_46327200_46328800	chr21_46333600_46334600	0.0775	0.0101	0.048	yes
ENSG00000160223	chr21_46327200_46328800	chr21_46337000_46338200	-0.00929	0.758	0.966	no
ENSG00000160223	chr21_46327200_46328800	chr21_46346200_46347600	0.0908	0.00259	0.0159	yes
ENSG00000160223	chr21_46327200_46328800	chr21_46363000_46363800	0.0463	0.125	0.358	no
ENSG00000160223	chr21_46327200_46328800	chr21_46384600_46385800	-0.00378	0.9	0.966	no
ENSG00000160223	chr21_46327200_46328800	chr21_46529400_46530600	0.0672	0.0258	0.102	no
ENSG00000160226	chr21_46327200_46328800	chr21_46331800_46332400	0.49	1.48e-07	4.39e-06	yes
ENSG00000160226	chr21_46327200_46328800	chr21_46333600_46334600	-0.0198	0.843	0.966	no
ENSG00000160226	chr21_46327200_46328800	chr21_46346200_46347600	0.49	1.48e-07	4.39e-06	yes
ENSG00000160226	chr21_46327200_46328800	chr21_46363000_46363800	-0.0198	0.843	0.966	no
ENSG00000160226	chr21_46327200_46328800	chr21_46529400_46530600	-0.038	0.703	0.966	no
ENSG00000160255	chr21_46327200_46328800	chr21_46331800_46332400	0.0784	0.00117	0.0083	yes
ENSG00000160255	chr21_46327200_46328800	chr21_46333600_46334600	0.056	0.0205	0.0844	no
ENSG00000160255	chr21_46327200_46328800	chr21_46337000_46338200	-0.0054	0.823	0.966	no
ENSG00000160255	chr21_46327200_46328800	chr21_46346200_46347600	0.0906	0.000174	0.00173	yes
ENSG00000160255	chr21_46327200_46328800	chr21_46363000_46363800	0.0353	0.144	0.4	no
ENSG00000160255	chr21_46327200_46328800	chr21_46384600_46385800	-0.0054	0.823	0.966	no
ENSG00000160255	chr21_46327200_46328800	chr21_46529400_46530600	0.0624	0.00977	0.0465	yes
ENSG00000160255	chr21_46327200_46328800	chr21_46686600_46688000	-0.00988	0.683	0.966	no
ENSG00000160255	chr21_46327200_46328800	chr21_46969800_46972400	0.0409	0.0908	0.278	no
ENSG00000160255	chr21_46327200_46328800	chr21_47060200_47061000	0.08	0.000922	0.00683	yes
ENSG00000160256	chr21_46327200_46328800	chr21_46331800_46332400	0.168	0.000116	0.00124	yes
ENSG00000160256	chr21_46327200_46328800	chr21_46333600_46334600	-0.0123	0.78	0.966	no
ENSG00000160256	chr21_46327200_46328800	chr21_46337000_46338200	-0.00774	0.86	0.966	no
ENSG00000160256	chr21_46327200_46328800	chr21_46346200_46347600	0.197	5.89e-06	0.000101	yes
ENSG00000160256	chr21_46327200_46328800	chr21_46363000_46363800	-0.011	0.803	0.966	no
ENSG00000160256	chr21_46327200_46328800	chr21_46529400_46530600	0.112	0.0107	0.0499	yes
ENSG00000160256	chr21_46327200_46328800	chr21_46686600_46688000	-0.00949	0.829	0.966	no
ENSG00000160256	chr21_46327200_46328800	chr21_46969800_46972400	0.0303	0.49	0.966	no
ENSG00000160256	chr21_46327200_46328800	chr21_47060200_47061000	0.133	0.00235	0.0147	yes
ENSG00000173638	chr21_46327200_46328800	chr21_46331800_46332400	0.349	1.3e-12	1.5e-10	yes
ENSG00000173638	chr21_46327200_46328800	chr21_46333600_46334600	-0.0147	0.772	0.966	no
ENSG00000173638	chr21_46327200_46328800	chr21_46346200_46347600	0.242	1.29e-06	2.8e-05	yes
ENSG00000173638	chr21_46327200_46328800	chr21_46363000_46363800	-0.00896	0.86	0.966	no
ENSG00000173638	chr21_46327200_46328800	chr21_46384600_46385800	-0.00896	0.86	0.966	no
ENSG00000173638	chr21_46327200_46328800	chr21_46529400_46530600	0.0917	0.0704	0.227	no
ENSG00000173638	chr21_46327200_46328800	chr21_46686600_46688000	-0.0127	0.802	0.966	no
ENSG00000173638	chr21_46327200_46328800	chr21_46969800_46972400	0.0703	0.166	0.448	no
ENSG00000173638	chr21_46327200_46328800	chr21_47060200_47061000	0.242	1.29e-06	2.8e-05	yes
ENSG00000173638	chr21_46327200_46328800	chr21_47670200_47671200	-0.00731	0.886	0.966	no
ENSG00000173638	chr21_46327200_46328800	chr21_47673200_47675000	0.0885	0.081	0.254	no
ENSG00000173638	chr21_46327200_46328800	chr21_47776400_47778000	-0.00516	0.919	0.966	no
ENSG00000173638	chr21_46327200_46328800	chr21_47791400_47792200	-0.00896	0.86	0.966	no
ENSG00000173638	chr21_46327200_46328800	chr21_47919600_47923200	0.349	1.3e-12	1.5e-10	yes
ENSG00000183255	chr21_46327200_46328800	chr21_46331800_46332400	0.173	1.06e-13	1.53e-11	yes
ENSG00000183255	chr21_46327200_46328800	chr21_46333600_46334600	0.0598	0.0109	0.0508	no
ENSG00000183255	chr21_46327200_46328800	chr21_46337000_46338200	-0.00623	0.791	0.966	no
ENSG00000183255	chr21_46327200_46328800	chr21_46346200_46347600	0.0449	0.0557	0.188	no
ENSG00000183255	chr21_46327200_46328800	chr21_46363000_46363800	0.0379	0.106	0.315	no
ENSG00000183255	chr21_46327200_46328800	chr21_46384600_46385800	-0.00569	0.809	0.966	no
ENSG00000183255	chr21_46327200_46328800	chr21_46529400_46530600	0.0497	0.0341	0.127	no
ENSG00000183255	chr21_46327200_46328800	chr21_46686600_46688000	-0.00883	0.707	0.966	no
ENSG00000183255	chr21_46327200_46328800	chr21_46969800_46972400	0.016	0.495	0.966	no
ENSG00000183255	chr21_46327200_46328800	chr21_47060200_47061000	-0.0108	0.645	0.966	no
ENSG00000183570	chr21_46327200_46328800	chr21_46331800_46332400	0.117	1.52e-08	6.11e-07	yes
ENSG00000183570	chr21_46327200_46328800	chr21_46333600_46334600	-0.014	0.501	0.966	no
ENSG00000183570	chr21_46327200_46328800	chr21_46337000_46338200	-0.00611	0.768	0.966	no
ENSG00000183570	chr21_46327200_46328800	chr21_46346200_46347600	0.0309	0.137	0.385	no
ENSG00000183570	chr21_46327200_46328800	chr21_46363000_46363800	-0.0125	0.546	0.966	no
ENSG00000183570	chr21_46327200_46328800	chr21_46384600_46385800	-0.00353	0.865	0.966	no
ENSG00000183570	chr21_46327200_46328800	chr21_46529400_46530600	0.0477	0.0217	0.0883	no
ENSG00000183570	chr21_46327200_46328800	chr21_46686600_46688000	-0.00829	0.69	0.966	no
ENSG00000183570	chr21_46327200_46328800	chr21_46969800_46972400	0.0126	0.544	0.966	no
ENSG00000183570	chr21_46327200_46328800	chr21_47060200_47061000	0.0654	0.00162	0.0108	yes
ENSG00000183570	chr21_46327200_46328800	chr21_47670200_47671200	0.034	0.102	0.304	no
ENSG00000183570	chr21_46327200_46328800	chr21_47673200_47675000	0.0377	0.0696	0.225	no
ENSG00000183570	chr21_46327200_46328800	chr21_47776400_47778000	0.0477	0.0217	0.0883	no
ENSG00000183570	chr21_46327200_46328800	chr21_47791400_47792200	-0.0153	0.462	0.966	no
ENSG00000183570	chr21_46327200_46328800	chr21_47919600_47923200	0.0885	1.95e-05	0.000278	yes
ENSG00000183570	chr21_46327200_46328800	chr21_47970600_47971000	-0.00353	0.865	0.966	no
ENSG00000183570	chr21_46327200_46328800	chr21_47979200_47980000	-0.00866	0.677	0.966	no
ENSG00000183570	chr21_46327200_46328800	chr21_48026000_48026600	0.0459	0.0269	0.105	no
ENSG00000183570	chr21_46327200_46328800	chr21_48027200_48028600	0.055	0.00801	0.0396	yes
ENSG00000184900	chr21_46327200_46328800	chr21_46331800_46332400	0.246	1.35e-10	9.54e-09	yes
ENSG00000184900	chr21_46327200_46328800	chr21_46333600_46334600	0.0938	0.0156	0.0678	no
ENSG00000184900	chr21_46327200_46328800	chr21_46337000_46338200	-0.00607	0.876	0.966	no
ENSG00000184900	chr21_46327200_46328800	chr21_46346200_46347600	0.124	0.0014	0.00959	yes
ENSG00000184900	chr21_46327200_46328800	chr21_46363000_46363800	-0.00744	0.848	0.966	no
ENSG00000184900	chr21_46327200_46328800	chr21_46384600_46385800	-0.00429	0.912	0.966	no
ENSG00000184900	chr21_46327200_46328800	chr21_46529400_46530600	0.233	1.24e-09	6.78e-08	yes
ENSG00000184900	chr21_46327200_46328800	chr21_46686600_46688000	-0.0086	0.825	0.966	no
ENSG00000184900	chr21_46327200_46328800	chr21_46969800_46972400	0.012	0.758	0.966	no
ENSG00000184900	chr21_46327200_46328800	chr21_47060200_47061000	0.124	0.0014	0.00959	yes
ENSG00000186866	chr21_46327200_46328800	chr21_46331800_46332400	0.31	1.23e-08	5.07e-07	yes
ENSG00000186866	chr21_46327200_46328800	chr21_46333600_46334600	-0.00987	0.86	0.966	no
ENSG00000186866	chr21_46327200_46328800	chr21_46337000_46338200	-0.00697	0.901	0.966	no
ENSG00000186866	chr21_46327200_46328800	chr21_46346200_46347600	0.213	0.000114	0.00121	yes
ENSG00000186866	chr21_46327200_46328800	chr21_46363000_46363800	-0.014	0.802	0.966	no
ENSG00000186866	chr21_46327200_46328800	chr21_46384600_46385800	-0.00987	0.86	0.966	no
ENSG00000186866	chr21_46327200_46328800	chr21_46529400_46530600	-0.0312	0.575	0.966	no
ENSG00000186866	chr21_46327200_46328800	chr21_46686600_46688000	-0.0121	0.828	0.966	no
ENSG00000186866	chr21_46327200_46328800	chr21_46969800_46972400	0.0322	0.564	0.966	no
ENSG00000186866	chr21_46327200_46328800	chr21_47060200_47061000	-0.0121	0.828	0.966	no
ENSG00000186866	chr21_46327200_46328800	chr21_47670200_47671200	-0.00987	0.86	0.966	no
ENSG00000186866	chr21_46327200_46328800	chr21_47673200_47675000	-0.0212	0.704	0.966	no
ENSG00000197381	chr21_46327200_46328800	chr21_46331800_46332400	0.137	0.00228	0.0143	yes
ENSG00000197381	chr21_46327200_46328800	chr21_46333600_46334600	-0.0176	0.697	0.966	no
ENSG00000197381	chr21_46327200_46328800	chr21_46337000_46338200	-0.00874	0.847	0.966	no
ENSG00000197381	chr21_46327200_46328800	chr21_46346200_46347600	0.137	0.00228	0.0143	yes
ENSG00000197381	chr21_46327200_46328800	chr21_46363000_46363800	-0.0124	0.784	0.966	no
ENSG00000197381	chr21_46327200_46328800	chr21_46384600_46385800	-0.00617	0.891	0.966	no
ENSG00000197381	chr21_46327200_46328800	chr21_46529400_46530600	0.027	0.551	0.966	no
ENSG00000197381	chr21_46327200_46328800	chr21_46686600_46688000	-0.0124	0.784	0.966	no
ENSG00000197381	chr21_46327200_46328800	chr21_46969800_46972400	0.0225	0.618	0.966	no
ENSG00000197381	chr21_46327200_46328800	chr21_47060200_47061000	0.261	4.23e-09	2e-07	yes
ENSG00000241945	chr21_46327200_46328800	chr21_46331800_46332400	0.132	0.000108	0.00116	yes
ENSG00000241945	chr21_46327200_46328800	chr21_46333600_46334600	-0.0141	0.68	0.966	no
ENSG00000241945	chr21_46327200_46328800	chr21_46337000_46338200	-0.00846	0.804	0.966	no
ENSG00000241945	chr21_46327200_46328800	chr21_46346200_46347600	0.132	0.000108	0.00116	yes
ENSG00000241945	chr21_46327200_46328800	chr21_46363000_46363800	-0.0112	0.743	0.966	no
ENSG00000241945	chr21_46327200_46328800	chr21_46384600_46385800	-0.00597	0.861	0.966	no
ENSG00000141959	chr21_46331800_46332400	chr21_46333600_46334600	-0.00826	0.69	0.966	no
ENSG00000141959	chr21_46331800_46332400	chr21_46337000_46338200	-0.00286	0.89	0.966	no
ENSG00000141959	chr21_46331800_46332400	chr21_46346200_46347600	0.0727	0.000444	0.00374	yes
ENSG00000141959	chr21_46331800_46332400	chr21_46363000_46363800	-0.00591	0.776	0.966	no
ENSG00000141959	chr21_46331800_46332400	chr21_46384600_46385800	-0.0032	0.877	0.966	no
ENSG00000141959	chr21_46331800_46332400	chr21_46529400_46530600	-0.0156	0.453	0.957	no
ENSG00000141959	chr21_46331800_46332400	chr21_46686600_46688000	-0.00475	0.819	0.966	no
ENSG00000142185	chr21_46331800_46332400	chr21_46333600_46334600	-0.00889	0.779	0.966	no
ENSG00000142185	chr21_46331800_46332400	chr21_46337000_46338200	-0.00425	0.893	0.966	no
ENSG00000142185	chr21_46331800_46332400	chr21_46346200_46347600	0.13	3.78e-05	0.000484	yes
ENSG00000142185	chr21_46331800_46332400	chr21_46363000_46363800	-0.00817	0.796	0.966	no
ENSG00000142185	chr21_46331800_46332400	chr21_46384600_46385800	-0.00347	0.913	0.966	no
ENSG00000142185	chr21_46331800_46332400	chr21_46529400_46530600	-0.016	0.612	0.966	no
ENSG00000142185	chr21_46331800_46332400	chr21_46686600_46688000	-0.00602	0.849	0.966	no
ENSG00000160218	chr21_46331800_46332400	chr21_46333600_46334600	0.0252	0.0998	0.3	no
ENSG00000160218	chr21_46331800_46332400	chr21_46337000_46338200	-0.00204	0.894	0.966	no
ENSG00000160218	chr21_46331800_46332400	chr21_46346200_46347600	0.0473	0.00202	0.0129	no
ENSG00000160218	chr21_46331800_46332400	chr21_46363000_46363800	-0.00608	0.692	0.966	no
ENSG00000160218	chr21_46331800_46332400	chr21_46384600_46385800	-0.00274	0.858	0.966	no
ENSG00000160221	chr21_46331800_46332400	chr21_46333600_46334600	0.0556	0.077	0.244	no
ENSG00000160221	chr21_46331800_46332400	chr21_46337000_46338200	-0.00444	0.888	0.966	no
ENSG00000160221	chr21_46331800_46332400	chr21_46346200_46347600	0.104	0.000921	0.00682	yes
ENSG00000160221	chr21_46331800_46332400	chr21_46363000_46363800	-0.0109	0.728	0.966	no
ENSG00000160221	chr21_46331800_46332400	chr21_46384600_46385800	-0.00544	0.863	0.966	no
ENSG00000160221	chr21_46331800_46332400	chr21_46529400_46530600	-0.0207	0.509	0.966	no
ENSG00000160223	chr21_46331800_46332400	chr21_46333600_46334600	-0.0125	0.68	0.966	no
ENSG00000160223	chr21_46331800_46332400	chr21_46337000_46338200	-0.00593	0.844	0.966	no
ENSG00000160223	chr21_46331800_46332400	chr21_46346200_46347600	0.149	6.65e-07	1.59e-05	yes
ENSG00000160223	chr21_46331800_46332400	chr21_46363000_46363800	-0.00973	0.747	0.966	no
ENSG00000160223	chr21_46331800_46332400	chr21_46384600_46385800	-0.00242	0.936	0.966	no
ENSG00000160223	chr21_46331800_46332400	chr21_46529400_46530600	-0.0192	0.524	0.966	no
ENSG00000160226	chr21_46331800_46332400	chr21_46333600_46334600	-0.0198	0.843	0.966	no
ENSG00000160226	chr21_46331800_46332400	chr21_46346200_46347600	0.49	1.48e-07	4.39e-06	yes
ENSG00000160226	chr21_46331800_46332400	chr21_46363000_46363800	-0.0198	0.843	0.966	no
ENSG00000160226	chr21_46331800_46332400	chr21_46529400_46530600	-0.038	0.703	0.966	no
ENSG00000160255	chr21_46331800_46332400	chr21_46333600_46334600	-0.00697	0.773	0.966	no
ENSG00000160255	chr21_46331800_46332400	chr21_46337000_46338200	-0.00227	0.925	0.966	no
ENSG00000160255	chr21_46331800_46332400	chr21_46346200_46347600	0.115	1.72e-06	3.57e-05	yes
ENSG00000160255	chr21_46331800_46332400	chr21_46363000_46363800	-0.00525	0.828	0.966	no
ENSG00000160255	chr21_46331800_46332400	chr21_46384600_46385800	-0.00227	0.925	0.966	no
ENSG00000160255	chr21_46331800_46332400	chr21_46529400_46530600	-0.0116	0.632	0.966	no
ENSG00000160255	chr21_46331800_46332400	chr21_46686600_46688000	-0.00415	0.864	0.966	no
ENSG00000160255	chr21_46331800_46332400	chr21_46969800_46972400	-0.0142	0.556	0.966	no
ENSG00000160255	chr21_46331800_46332400	chr21_47060200_47061000	-0.00542	0.823	0.966	no
ENSG00000160256	chr21_46331800_46332400	chr21_46333600_46334600	-0.00864	0.844	0.966	no
ENSG00000160256	chr21_46331800_46332400	chr21_46337000_46338200	-0.00545	0.901	0.966	no
ENSG00000160256	chr21_46331800_46332400	chr21_46346200_46347600	0.284	3.89e-11	3.17e-09	yes
ENSG00000160256	chr21_46331800_46332400	chr21_46363000_46363800	-0.00772	0.86	0.966	no
ENSG00000160256	chr21_46331800_46332400	chr21_46529400_46530600	-0.0205	0.64	0.966	no
ENSG00000160256	chr21_46331800_46332400	chr21_46686600_46688000	-0.00668	0.879	0.966	no
ENSG00000160256	chr21_46331800_46332400	chr21_46969800_46972400	-0.0232	0.597	0.966	no
ENSG00000160256	chr21_46331800_46332400	chr21_47060200_47061000	-0.00948	0.829	0.966	no
ENSG00000173638	chr21_46331800_46332400	chr21_46333600_46334600	-0.0104	0.838	0.966	no
ENSG00000173638	chr21_46331800_46332400	chr21_46346200_46347600	0.349	1.3e-12	1.5e-10	yes
ENSG00000173638	chr21_46331800_46332400	chr21_46363000_46363800	-0.00632	0.901	0.966	no
ENSG00000173638	chr21_46331800_46332400	chr21_46384600_46385800	-0.00632	0.901	0.966	no
ENSG00000173638	chr21_46331800_46332400	chr21_46529400_46530600	-0.0167	0.742	0.966	no
ENSG00000173638	chr21_46331800_46332400	chr21_46686600_46688000	-0.00897	0.86	0.966	no
ENSG00000173638	chr21_46331800_46332400	chr21_46969800_46972400	-0.02	0.694	0.966	no
ENSG00000173638	chr21_46331800_46332400	chr21_47060200_47061000	-0.00731	0.886	0.966	no
ENSG00000173638	chr21_46331800_46332400	chr21_47670200_47671200	-0.00515	0.919	0.966	no
ENSG00000173638	chr21_46331800_46332400	chr21_47673200_47675000	-0.0171	0.736	0.966	no
ENSG00000173638	chr21_46331800_46332400	chr21_47776400_47778000	-0.00364	0.943	0.966	no
ENSG00000173638	chr21_46331800_46332400	chr21_47791400_47792200	-0.00632	0.901	0.966	no
ENSG00000173638	chr21_46331800_46332400	chr21_47919600_47923200	-0.00515	0.919	0.966	no
ENSG00000183250	chr21_46331800_46332400	chr21_46333600_46334600	-0.0127	0.882	0.966	no
ENSG00000183250	chr21_46331800_46332400	chr21_46337000_46338200	-0.0104	0.904	0.966	no
ENSG00000183250	chr21_46331800_46332400	chr21_46363000_46363800	-0.0104	0.904	0.966	no
ENSG00000183250	chr21_46331800_46332400	chr21_46384600_46385800	-0.0104	0.904	0.966	no
ENSG00000183250	chr21_46331800_46332400	chr21_46529400_46530600	-0.0226	0.793	0.966	no
ENSG00000183250	chr21_46331800_46332400	chr21_46969800_46972400	-0.0298	0.728	0.966	no
ENSG00000183250	chr21_46331800_46332400	chr21_47060200_47061000	-0.0104	0.904	0.966	no
ENSG00000183255	chr21_46331800_46332400	chr21_46333600_46334600	-0.00808	0.731	0.966	no
ENSG00000183255	chr21_46331800_46332400	chr21_46337000_46338200	-0.00332	0.888	0.966	no
ENSG00000183255	chr21_46331800_46332400	chr21_46346200_46347600	0.0973	3.32e-05	0.000435	yes
ENSG00000183255	chr21_46331800_46332400	chr21_46363000_46363800	-0.00608	0.796	0.966	no
ENSG00000183255	chr21_46331800_46332400	chr21_46384600_46385800	-0.00303	0.897	0.966	no
ENSG00000183255	chr21_46331800_46332400	chr21_46529400_46530600	-0.0127	0.589	0.966	no
ENSG00000183255	chr21_46331800_46332400	chr21_46686600_46688000	-0.0047	0.841	0.966	no
ENSG00000183255	chr21_46331800_46332400	chr21_46969800_46972400	-0.0146	0.535	0.966	no
ENSG00000183255	chr21_46331800_46332400	chr21_47060200_47061000	-0.00576	0.806	0.966	no
ENSG00000183570	chr21_46331800_46332400	chr21_46333600_46334600	-0.00684	0.742	0.966	no
ENSG00000183570	chr21_46331800_46332400	chr21_46337000_46338200	-0.00299	0.885	0.966	no
ENSG00000183570	chr21_46331800_46332400	chr21_46346200_46347600	0.0786	0.00015	0.00153	yes
ENSG00000183570	chr21_46331800_46332400	chr21_46363000_46363800	-0.00614	0.768	0.966	no
ENSG00000183570	chr21_46331800_46332400	chr21_46384600_46385800	-0.00173	0.934	0.966	no
ENSG00000183570	chr21_46331800_46332400	chr21_46529400_46530600	-0.0123	0.554	0.966	no
ENSG00000183570	chr21_46331800_46332400	chr21_46686600_46688000	-0.00406	0.845	0.966	no
ENSG00000183570	chr21_46331800_46332400	chr21_46969800_46972400	0.0143	0.491	0.966	no
ENSG00000183570	chr21_46331800_46332400	chr21_47060200_47061000	-0.00562	0.787	0.966	no
ENSG00000183570	chr21_46331800_46332400	chr21_47670200_47671200	-0.0049	0.813	0.966	no
ENSG00000183570	chr21_46331800_46332400	chr21_47673200_47675000	0.0295	0.155	0.425	no
ENSG00000183570	chr21_46331800_46332400	chr21_47776400_47778000	-0.00387	0.852	0.966	no
ENSG00000183570	chr21_46331800_46332400	chr21_47791400_47792200	-0.00749	0.719	0.966	no
ENSG00000183570	chr21_46331800_46332400	chr21_47919600_47923200	-0.00441	0.832	0.966	no
ENSG00000183570	chr21_46331800_46332400	chr21_47970600_47971000	-0.00173	0.934	0.966	no
ENSG00000183570	chr21_46331800_46332400	chr21_47979200_47980000	-0.00424	0.838	0.966	no
ENSG00000183570	chr21_46331800_46332400	chr21_48026000_48026600	-0.00717	0.73	0.966	no
ENSG00000183570	chr21_46331800_46332400	chr21_48027200_48028600	0.122	3.74e-09	1.8e-07	yes
ENSG00000184900	chr21_46331800_46332400	chr21_46333600_46334600	-0.00713	0.854	0.966	no
ENSG00000184900	chr21_46331800_46332400	chr21_46337000_46338200	-0.00302	0.938	0.966	no
ENSG00000184900	chr21_46331800_46332400	chr21_46346200_46347600	0.263	5.31e-12	5.31e-10	yes
ENSG00000184900	chr21_46331800_46332400	chr21_46363000_46363800	-0.0037	0.924	0.966	no
ENSG00000184900	chr21_46331800_46332400	chr21_46384600_46385800	-0.00213	0.956	0.968	no
ENSG00000184900	chr21_46331800_46332400	chr21_46529400_46530600	-0.0124	0.75	0.966	no
ENSG00000184900	chr21_46331800_46332400	chr21_46686600_46688000	-0.00428	0.912	0.966	no
ENSG00000184900	chr21_46331800_46332400	chr21_46969800_46972400	-0.0176	0.65	0.966	no
ENSG00000184900	chr21_46331800_46332400	chr21_47060200_47061000	-0.00567	0.884	0.966	no
ENSG00000186866	chr21_46331800_46332400	chr21_46333600_46334600	-0.00621	0.911	0.966	no
ENSG00000186866	chr21_46331800_46332400	chr21_46337000_46338200	-0.00439	0.937	0.966	no
ENSG00000186866	chr21_46331800_46332400	chr21_46346200_46347600	0.348	1.17e-10	8.4e-09	yes
ENSG00000186866	chr21_46331800_46332400	chr21_46363000_46363800	-0.00881	0.874	0.966	no
ENSG00000186866	chr21_46331800_46332400	chr21_46384600_46385800	-0.00621	0.911	0.966	no
ENSG00000186866	chr21_46331800_46332400	chr21_46529400_46530600	-0.0197	0.724	0.966	no
ENSG00000186866	chr21_46331800_46332400	chr21_46686600_46688000	-0.00762	0.891	0.966	no
ENSG00000186866	chr21_46331800_46332400	chr21_46969800_46972400	0.0937	0.0921	0.281	no
ENSG00000186866	chr21_46331800_46332400	chr21_47060200_47061000	-0.00762	0.891	0.966	no
ENSG00000186866	chr21_46331800_46332400	chr21_47670200_47671200	-0.00621	0.911	0.966	no
ENSG00000186866	chr21_46331800_46332400	chr21_47673200_47675000	-0.0133	0.811	0.966	no
ENSG00000197381	chr21_46331800_46332400	chr21_46333600_46334600	-0.0131	0.773	0.966	no
ENSG00000197381	chr21_46331800_46332400	chr21_46337000_46338200	-0.00649	0.886	0.966	no
ENSG00000197381	chr21_46331800_46332400	chr21_46346200_46347600	0.192	1.88e-05	0.00027	yes
ENSG00000197381	chr21_46331800_46332400	chr21_46363000_46363800	-0.00919	0.839	0.966	no
ENSG00000197381	chr21_46331800_46332400	chr21_46384600_46385800	-0.00458	0.919	0.966	no
ENSG00000197381	chr21_46331800_46332400	chr21_46529400_46530600	-0.0263	0.561	0.966	no
ENSG00000197381	chr21_46331800_46332400	chr21_46686600_46688000	-0.00919	0.839	0.966	no
ENSG00000197381	chr21_46331800_46332400	chr21_46969800_46972400	-0.0277	0.541	0.966	no
ENSG00000197381	chr21_46331800_46332400	chr21_47060200_47061000	-0.0113	0.803	0.966	no
ENSG00000241945	chr21_46331800_46332400	chr21_46333600_46334600	-0.00777	0.82	0.966	no
ENSG00000241945	chr21_46331800_46332400	chr21_46337000_46338200	-0.00467	0.891	0.966	no
ENSG00000241945	chr21_46331800_46332400	chr21_46346200_46347600	0.246	2.2e-13	2.99e-11	yes
ENSG00000241945	chr21_46331800_46332400	chr21_46363000_46363800	-0.00619	0.856	0.966	no
ENSG00000241945	chr21_46331800_46332400	chr21_46384600_46385800	-0.0033	0.923	0.966	no
ENSG00000141959	chr21_46333600_46334600	chr21_46337000_46338200	-0.00497	0.81	0.966	no
ENSG00000141959	chr21_46333600_46334600	chr21_46346200_46347600	0.0812	8.82e-05	0.000983	yes
ENSG00000141959	chr21_46333600_46334600	chr21_46363000_46363800	0.118	1.21e-08	5.02e-07	yes
ENSG00000141959	chr21_46333600_46334600	chr21_46384600_46385800	-0.00556	0.788	0.966	no
ENSG00000141959	chr21_46333600_46334600	chr21_46529400_46530600	0.0744	0.000329	0.00292	yes
ENSG00000141959	chr21_46333600_46334600	chr21_46686600_46688000	-0.00826	0.69	0.966	no
ENSG00000142185	chr21_46333600_46334600	chr21_46337000_46338200	-0.00628	0.843	0.966	no
ENSG00000142185	chr21_46333600_46334600	chr21_46346200_46347600	0.0826	0.00889	0.0431	yes
ENSG00000142185	chr21_46333600_46334600	chr21_46363000_46363800	0.157	5.62e-07	1.37e-05	yes
ENSG00000142185	chr21_46333600_46334600	chr21_46384600_46385800	-0.00512	0.871	0.966	no
ENSG00000142185	chr21_46333600_46334600	chr21_46529400_46530600	-0.0237	0.454	0.959	no
ENSG00000142185	chr21_46333600_46334600	chr21_46686600_46688000	-0.00889	0.779	0.966	no
ENSG00000160218	chr21_46333600_46334600	chr21_46337000_46338200	-0.00424	0.782	0.966	no
ENSG00000160218	chr21_46333600_46334600	chr21_46346200_46347600	0.041	0.00743	0.0373	no
ENSG00000160218	chr21_46333600_46334600	chr21_46363000_46363800	0.0446	0.00359	0.0207	no
ENSG00000160218	chr21_46333600_46334600	chr21_46384600_46385800	0.0363	0.0177	0.0752	no
ENSG00000160221	chr21_46333600_46334600	chr21_46337000_46338200	-0.00646	0.837	0.966	no
ENSG00000160221	chr21_46333600_46334600	chr21_46346200_46347600	0.144	4.43e-06	7.97e-05	yes
ENSG00000160221	chr21_46333600_46334600	chr21_46363000_46363800	0.24	8.89e-15	1.59e-12	yes
ENSG00000160221	chr21_46333600_46334600	chr21_46384600_46385800	-0.00792	0.801	0.966	no
ENSG00000160221	chr21_46333600_46334600	chr21_46529400_46530600	0.074	0.0184	0.0774	no
ENSG00000160223	chr21_46333600_46334600	chr21_46337000_46338200	-0.0115	0.703	0.966	no
ENSG00000160223	chr21_46333600_46334600	chr21_46346200_46347600	-0.0115	0.703	0.966	no
ENSG00000160223	chr21_46333600_46334600	chr21_46363000_46363800	0.081	0.00718	0.0363	yes
ENSG00000160223	chr21_46333600_46334600	chr21_46384600_46385800	-0.0047	0.876	0.966	no
ENSG00000160223	chr21_46333600_46334600	chr21_46529400_46530600	0.0417	0.168	0.452	no
ENSG00000160226	chr21_46333600_46334600	chr21_46346200_46347600	0.49	1.48e-07	4.39e-06	yes
ENSG00000160226	chr21_46333600_46334600	chr21_46363000_46363800	0.49	1.48e-07	4.39e-06	yes
ENSG00000160226	chr21_46333600_46334600	chr21_46529400_46530600	-0.038	0.703	0.966	no
ENSG00000160255	chr21_46333600_46334600	chr21_46337000_46338200	-0.0054	0.823	0.966	no
ENSG00000160255	chr21_46333600_46334600	chr21_46346200_46347600	-0.0117	0.628	0.966	no
ENSG00000160255	chr21_46333600_46334600	chr21_46363000_46363800	0.0353	0.144	0.4	no
ENSG00000160255	chr21_46333600_46334600	chr21_46384600_46385800	-0.0054	0.823	0.966	no
ENSG00000160255	chr21_46333600_46334600	chr21_46529400_46530600	0.0174	0.471	0.966	no
ENSG00000160255	chr21_46333600_46334600	chr21_46686600_46688000	-0.00988	0.683	0.966	no
ENSG00000160255	chr21_46333600_46334600	chr21_46969800_46972400	-0.0152	0.529	0.966	no
ENSG00000160255	chr21_46333600_46334600	chr21_47060200_47061000	-0.0129	0.593	0.966	no
ENSG00000160256	chr21_46333600_46334600	chr21_46337000_46338200	-0.0061	0.889	0.966	no
ENSG00000160256	chr21_46333600_46334600	chr21_46346200_46347600	0.253	4.76e-09	2.22e-07	yes
ENSG00000160256	chr21_46333600_46334600	chr21_46363000_46363800	0.217	5.63e-07	1.38e-05	yes
ENSG00000160256	chr21_46333600_46334600	chr21_46529400_46530600	0.0658	0.133	0.376	no
ENSG00000160256	chr21_46333600_46334600	chr21_46686600_46688000	-0.00748	0.865	0.966	no
ENSG00000160256	chr21_46333600_46334600	chr21_46969800_46972400	0.0537	0.22	0.56	no
ENSG00000160256	chr21_46333600_46334600	chr21_47060200_47061000	0.174	6.49e-05	0.000761	yes
ENSG00000173638	chr21_46333600_46334600	chr21_46346200_46347600	-0.0147	0.772	0.966	no
ENSG00000173638	chr21_46333600_46334600	chr21_46363000_46363800	-0.0127	0.802	0.966	no
ENSG00000173638	chr21_46333600_46334600	chr21_46384600_46385800	-0.0127	0.802	0.966	no
ENSG00000173638	chr21_46333600_46334600	chr21_46529400_46530600	-0.0336	0.508	0.966	no
ENSG00000173638	chr21_46333600_46334600	chr21_46686600_46688000	-0.0181	0.722	0.966	no
ENSG00000173638	chr21_46333600_46334600	chr21_46969800_46972400	0.0298	0.557	0.966	no
ENSG00000173638	chr21_46333600_46334600	chr21_47060200_47061000	-0.0147	0.772	0.966	no
ENSG00000173638	chr21_46333600_46334600	chr21_47670200_47671200	-0.0104	0.838	0.966	no
ENSG00000173638	chr21_46333600_46334600	chr21_47673200_47675000	0.206	4.18e-05	0.000527	yes
ENSG00000173638	chr21_46333600_46334600	chr21_47776400_47778000	-0.00734	0.885	0.966	no
ENSG00000173638	chr21_46333600_46334600	chr21_47791400_47792200	-0.0127	0.802	0.966	no
ENSG00000173638	chr21_46333600_46334600	chr21_47919600_47923200	-0.0104	0.838	0.966	no
ENSG00000183250	chr21_46333600_46334600	chr21_46337000_46338200	-0.0181	0.833	0.966	no
ENSG00000183250	chr21_46333600_46334600	chr21_46363000_46363800	-0.0181	0.833	0.966	no
ENSG00000183250	chr21_46333600_46334600	chr21_46384600_46385800	-0.0181	0.833	0.966	no
ENSG00000183250	chr21_46333600_46334600	chr21_46529400_46530600	-0.0394	0.647	0.966	no
ENSG00000183250	chr21_46333600_46334600	chr21_46969800_46972400	-0.0521	0.544	0.966	no
ENSG00000183250	chr21_46333600_46334600	chr21_47060200_47061000	-0.0181	0.833	0.966	no
ENSG00000183255	chr21_46333600_46334600	chr21_46337000_46338200	-0.00808	0.731	0.966	no
ENSG00000183255	chr21_46333600_46334600	chr21_46346200_46347600	0.0296	0.207	0.534	no
ENSG00000183255	chr21_46333600_46334600	chr21_46363000_46363800	0.1	1.85e-05	0.000266	yes
ENSG00000183255	chr21_46333600_46334600	chr21_46384600_46385800	-0.00737	0.754	0.966	no
ENSG00000183255	chr21_46333600_46334600	chr21_46529400_46530600	0.0835	0.000368	0.0032	yes
ENSG00000183255	chr21_46333600_46334600	chr21_46686600_46688000	-0.0114	0.626	0.966	no
ENSG00000183255	chr21_46333600_46334600	chr21_46969800_46972400	-0.00172	0.942	0.966	no
ENSG00000183255	chr21_46333600_46334600	chr21_47060200_47061000	0.0264	0.261	0.64	no
ENSG00000183570	chr21_46333600_46334600	chr21_46337000_46338200	-0.00592	0.775	0.966	no
ENSG00000183570	chr21_46333600_46334600	chr21_46346200_46347600	0.0325	0.118	0.341	no
ENSG00000183570	chr21_46333600_46334600	chr21_46363000_46363800	0.0606	0.0035	0.0203	yes
ENSG00000183570	chr21_46333600_46334600	chr21_46384600_46385800	0.124	1.77e-09	9.28e-08	yes
ENSG00000183570	chr21_46333600_46334600	chr21_46529400_46530600	0.0507	0.0145	0.064	no
ENSG00000183570	chr21_46333600_46334600	chr21_46686600_46688000	-0.00803	0.699	0.966	no
ENSG00000183570	chr21_46333600_46334600	chr21_46969800_46972400	0.015	0.471	0.966	no
ENSG00000183570	chr21_46333600_46334600	chr21_47060200_47061000	0.0285	0.17	0.456	no
ENSG00000183570	chr21_46333600_46334600	chr21_47670200_47671200	0.0357	0.0858	0.266	no
ENSG00000183570	chr21_46333600_46334600	chr21_47673200_47675000	0.0403	0.0525	0.179	no
ENSG00000183570	chr21_46333600_46334600	chr21_47776400_47778000	-0.00765	0.712	0.966	no
ENSG00000183570	chr21_46333600_46334600	chr21_47791400_47792200	0.0152	0.465	0.966	no
ENSG00000183570	chr21_46333600_46334600	chr21_47919600_47923200	0.0416	0.0453	0.16	no
ENSG00000183570	chr21_46333600_46334600	chr21_47970600_47971000	-0.00342	0.869	0.966	no
ENSG00000183570	chr21_46333600_46334600	chr21_47979200_47980000	0.0439	0.0343	0.128	no
ENSG00000183570	chr21_46333600_46334600	chr21_48026000_48026600	0.0795	0.000125	0.00132	yes
ENSG00000183570	chr21_46333600_46334600	chr21_48027200_48028600	-0.00684	0.742	0.966	no
ENSG00000184900	chr21_46333600_46334600	chr21_46337000_46338200	-0.00713	0.854	0.966	no
ENSG00000184900	chr21_46333600_46334600	chr21_46346200_46347600	-0.0134	0.73	0.966	no
ENSG00000184900	chr21_46333600_46334600	chr21_46363000_46363800	-0.00874	0.822	0.966	no
ENSG00000184900	chr21_46333600_46334600	chr21_46384600_46385800	0.299	3.35e-15	6.44e-13	yes
ENSG00000184900	chr21_46333600_46334600	chr21_46529400_46530600	0.136	0.000438	0.0037	yes
ENSG00000184900	chr21_46333600_46334600	chr21_46686600_46688000	-0.0101	0.795	0.966	no
ENSG00000184900	chr21_46333600_46334600	chr21_46969800_46972400	0.08	0.0393	0.143	no
ENSG00000184900	chr21_46333600_46334600	chr21_47060200_47061000	-0.0134	0.73	0.966	no
ENSG00000186866	chr21_46333600_46334600	chr21_46337000_46338200	-0.00439	0.937	0.966	no
ENSG00000186866	chr21_46333600_46334600	chr21_46346200_46347600	-0.00881	0.874	0.966	no
ENSG00000186866	chr21_46333600_46334600	chr21_46363000_46363800	0.348	1.17e-10	8.4e-09	yes
ENSG00000186866	chr21_46333600_46334600	chr21_46384600_46385800	-0.00621	0.911	0.966	no
ENSG00000186866	chr21_46333600_46334600	chr21_46529400_46530600	-0.0197	0.724	0.966	no
ENSG00000186866	chr21_46333600_46334600	chr21_46686600_46688000	-0.00762	0.891	0.966	no
ENSG00000186866	chr21_46333600_46334600	chr21_46969800_46972400	-0.0287	0.606	0.966	no
ENSG00000186866	chr21_46333600_46334600	chr21_47060200_47061000	-0.00762	0.891	0.966	no
ENSG00000186866	chr21_46333600_46334600	chr21_47670200_47671200	-0.00621	0.911	0.966	no
ENSG00000186866	chr21_46333600_46334600	chr21_47673200_47675000	-0.0133	0.811	0.966	no
ENSG00000197381	chr21_46333600_46334600	chr21_46337000_46338200	-0.00823	0.856	0.966	no
ENSG00000197381	chr21_46333600_46334600	chr21_46346200_46347600	0.147	0.00107	0.00773	yes
ENSG00000197381	chr21_46333600_46334600	chr21_46363000_46363800	0.167	0.000196	0.00191	yes
ENSG00000197381	chr21_46333600_46334600	chr21_46384600_46385800	-0.00581	0.898	0.966	no
ENSG00000197381	chr21_46333600_46334600	chr21_46529400_46530600	0.0989	0.0285	0.11	no
ENSG00000197381	chr21_46333600_46334600	chr21_46686600_46688000	-0.0117	0.797	0.966	no
ENSG00000197381	chr21_46333600_46334600	chr21_46969800_46972400	0.0283	0.532	0.966	no
ENSG00000197381	chr21_46333600_46334600	chr21_47060200_47061000	0.132	0.00336	0.0196	yes
ENSG00000241945	chr21_46333600_46334600	chr21_46337000_46338200	-0.00777	0.82	0.966	no
ENSG00000241945	chr21_46333600_46334600	chr21_46346200_46347600	-0.00777	0.82	0.966	no
ENSG00000241945	chr21_46333600_46334600	chr21_46363000_46363800	-0.0103	0.763	0.966	no
ENSG00000241945	chr21_46333600_46334600	chr21_46384600_46385800	-0.00549	0.872	0.966	no
ENSG00000141959	chr21_46337000_46338200	chr21_46346200_46347600	-0.00334	0.872	0.966	no
ENSG00000141959	chr21_46337000_46338200	chr21_46363000_46363800	-0.00356	0.864	0.966	no
ENSG00000141959	chr21_46337000_46338200	chr21_46384600_46385800	-0.00192	0.926	0.966	no
ENSG00000141959	chr21_46337000_46338200	chr21_46529400_46530600	-0.00937	0.651	0.966	no
ENSG00000141959	chr21_46337000_46338200	chr21_46686600_46688000	-0.00286	0.89	0.966	no
ENSG00000142185	chr21_46337000_46338200	chr21_46346200_46347600	-0.00521	0.869	0.966	no
ENSG00000142185	chr21_46337000_46338200	chr21_46363000_46363800	-0.00577	0.855	0.966	no
ENSG00000142185	chr21_46337000_46338200	chr21_46384600_46385800	-0.00245	0.938	0.966	no
ENSG00000142185	chr21_46337000_46338200	chr21_46529400_46530600	-0.0113	0.721	0.966	no
ENSG00000142185	chr21_46337000_46338200	chr21_46686600_46688000	-0.00425	0.893	0.966	no
ENSG00000160218	chr21_46337000_46338200	chr21_46346200_46347600	-0.00264	0.863	0.966	no
ENSG00000160218	chr21_46337000_46338200	chr21_46363000_46363800	-0.00351	0.819	0.966	no
ENSG00000160218	chr21_46337000_46338200	chr21_46384600_46385800	-0.00158	0.918	0.966	no
ENSG00000160221	chr21_46337000_46338200	chr21_46346200_46347600	-0.00396	0.9	0.966	no
ENSG00000160221	chr21_46337000_46338200	chr21_46363000_46363800	-0.00486	0.877	0.966	no
ENSG00000160221	chr21_46337000_46338200	chr21_46384600_46385800	-0.00242	0.939	0.966	no
ENSG00000160221	chr21_46337000_46338200	chr21_46529400_46530600	-0.00924	0.769	0.966	no
ENSG00000160223	chr21_46337000_46338200	chr21_46346200_46347600	-0.00549	0.856	0.966	no
ENSG00000160223	chr21_46337000_46338200	chr21_46363000_46363800	-0.00901	0.766	0.966	no
ENSG00000160223	chr21_46337000_46338200	chr21_46384600_46385800	-0.00224	0.941	0.966	no
ENSG00000160223	chr21_46337000_46338200	chr21_46529400_46530600	-0.0178	0.555	0.966	no
ENSG00000160255	chr21_46337000_46338200	chr21_46346200_46347600	-0.0038	0.875	0.966	no
ENSG00000160255	chr21_46337000_46338200	chr21_46363000_46363800	-0.00407	0.866	0.966	no
ENSG00000160255	chr21_46337000_46338200	chr21_46384600_46385800	-0.00175	0.942	0.966	no
ENSG00000160255	chr21_46337000_46338200	chr21_46529400_46530600	-0.00896	0.711	0.966	no
ENSG00000160255	chr21_46337000_46338200	chr21_46686600_46688000	-0.00321	0.894	0.966	no
ENSG00000160255	chr21_46337000_46338200	chr21_46969800_46972400	-0.011	0.648	0.966	no
ENSG00000160255	chr21_46337000_46338200	chr21_47060200_47061000	-0.00419	0.862	0.966	no
ENSG00000160256	chr21_46337000_46338200	chr21_46346200_46347600	-0.00472	0.914	0.966	no
ENSG00000160256	chr21_46337000_46338200	chr21_46363000_46363800	-0.00545	0.901	0.966	no
ENSG00000160256	chr21_46337000_46338200	chr21_46529400_46530600	-0.0145	0.741	0.966	no
ENSG00000160256	chr21_46337000_46338200	chr21_46686600_46688000	-0.00472	0.914	0.966	no
ENSG00000160256	chr21_46337000_46338200	chr21_46969800_46972400	-0.0164	0.709	0.966	no
ENSG00000160256	chr21_46337000_46338200	chr21_47060200_47061000	-0.00669	0.879	0.966	no
ENSG00000183250	chr21_46337000_46338200	chr21_46363000_46363800	-0.0147	0.864	0.966	no
ENSG00000183250	chr21_46337000_46338200	chr21_46384600_46385800	-0.0147	0.864	0.966	no
ENSG00000183250	chr21_46337000_46338200	chr21_46529400_46530600	-0.032	0.709	0.966	no
ENSG00000183250	chr21_46337000_46338200	chr21_46969800_46972400	-0.0423	0.622	0.966	no
ENSG00000183250	chr21_46337000_46338200	chr21_47060200_47061000	-0.0147	0.864	0.966	no
ENSG00000183255	chr21_46337000_46338200	chr21_46346200_46347600	-0.00543	0.817	0.966	no
ENSG00000183255	chr21_46337000_46338200	chr21_46363000_46363800	-0.00608	0.796	0.966	no
ENSG00000183255	chr21_46337000_46338200	chr21_46384600_46385800	-0.00303	0.897	0.966	no
ENSG00000183255	chr21_46337000_46338200	chr21_46529400_46530600	-0.0127	0.589	0.966	no
ENSG00000183255	chr21_46337000_46338200	chr21_46686600_46688000	-0.0047	0.841	0.966	no
ENSG00000183255	chr21_46337000_46338200	chr21_46969800_46972400	-0.0146	0.535	0.966	no
ENSG00000183255	chr21_46337000_46338200	chr21_47060200_47061000	-0.00576	0.806	0.966	no
ENSG00000183570	chr21_46337000_46338200	chr21_46346200_46347600	-0.0045	0.828	0.966	no
ENSG00000183570	chr21_46337000_46338200	chr21_46363000_46363800	-0.00531	0.798	0.966	no
ENSG00000183570	chr21_46337000_46338200	chr21_46384600_46385800	-0.0015	0.943	0.966	no
ENSG00000183570	chr21_46337000_46338200	chr21_46529400_46530600	-0.0106	0.609	0.966	no
ENSG00000183570	chr21_46337000_46338200	chr21_46686600_46688000	-0.00351	0.866	0.966	no
ENSG00000183570	chr21_46337000_46338200	chr21_46969800_46972400	0.021	0.312	0.735	no
ENSG00000183570	chr21_46337000_46338200	chr21_47060200_47061000	0.0847	4.35e-05	0.000546	yes
ENSG00000183570	chr21_46337000_46338200	chr21_47670200_47671200	-0.00424	0.838	0.966	no
ENSG00000183570	chr21_46337000_46338200	chr21_47673200_47675000	0.0372	0.0729	0.233	no
ENSG00000183570	chr21_46337000_46338200	chr21_47776400_47778000	-0.00335	0.872	0.966	no
ENSG00000183570	chr21_46337000_46338200	chr21_47791400_47792200	-0.00648	0.755	0.966	no
ENSG00000183570	chr21_46337000_46338200	chr21_47919600_47923200	-0.00382	0.854	0.966	no
ENSG00000183570	chr21_46337000_46338200	chr21_47970600_47971000	-0.0015	0.943	0.966	no
ENSG00000183570	chr21_46337000_46338200	chr21_47979200_47980000	-0.00367	0.86	0.966	no
ENSG00000183570	chr21_46337000_46338200	chr21_48026000_48026600	0.135	6.48e-11	4.99e-09	yes
ENSG00000183570	chr21_46337000_46338200	chr21_48027200_48028600	-0.00299	0.885	0.966	no
ENSG00000184900	chr21_46337000_46338200	chr21_46346200_46347600	-0.00567	0.884	0.966	no
ENSG00000184900	chr21_46337000_46338200	chr21_46363000_46363800	-0.0037	0.924	0.966	no
ENSG00000184900	chr21_46337000_46338200	chr21_46384600_46385800	-0.00213	0.956	0.968	no
ENSG00000184900	chr21_46337000_46338200	chr21_46529400_46530600	-0.0124	0.75	0.966	no
ENSG00000184900	chr21_46337000_46338200	chr21_46686600_46688000	-0.00428	0.912	0.966	no
ENSG00000184900	chr21_46337000_46338200	chr21_46969800_46972400	0.0768	0.0479	0.167	no
ENSG00000184900	chr21_46337000_46338200	chr21_47060200_47061000	-0.00567	0.884	0.966	no
ENSG00000186866	chr21_46337000_46338200	chr21_46346200_46347600	-0.00622	0.911	0.966	no
ENSG00000186866	chr21_46337000_46338200	chr21_46363000_46363800	-0.00622	0.911	0.966	no
ENSG00000186866	chr21_46337000_46338200	chr21_46384600_46385800	-0.00439	0.937	0.966	no
ENSG00000186866	chr21_46337000_46338200	chr21_46529400_46530600	-0.0139	0.803	0.966	no
ENSG00000186866	chr21_46337000_46338200	chr21_46686600_46688000	-0.00538	0.923	0.966	no
ENSG00000186866	chr21_46337000_46338200	chr21_46969800_46972400	-0.0203	0.716	0.966	no
ENSG00000186866	chr21_46337000_46338200	chr21_47060200_47061000	-0.00538	0.923	0.966	no
ENSG00000186866	chr21_46337000_46338200	chr21_47670200_47671200	-0.00439	0.937	0.966	no
ENSG00000186866	chr21_46337000_46338200	chr21_47673200_47675000	-0.00941	0.866	0.966	no
ENSG00000197381	chr21_46337000_46338200	chr21_46346200_46347600	-0.00649	0.886	0.966	no
ENSG00000197381	chr21_46337000_46338200	chr21_46363000_46363800	-0.0058	0.898	0.966	no
ENSG00000197381	chr21_46337000_46338200	chr21_46384600_46385800	-0.00289	0.949	0.967	no
ENSG00000197381	chr21_46337000_46338200	chr21_46529400_46530600	-0.0166	0.714	0.966	no
ENSG00000197381	chr21_46337000_46338200	chr21_46686600_46688000	-0.0058	0.898	0.966	no
ENSG00000197381	chr21_46337000_46338200	chr21_46969800_46972400	-0.0174	0.7	0.966	no
ENSG00000197381	chr21_46337000_46338200	chr21_47060200_47061000	-0.00711	0.875	0.966	no
ENSG00000241945	chr21_46337000_46338200	chr21_46346200_46347600	-0.00467	0.891	0.966	no
ENSG00000241945	chr21_46337000_46338200	chr21_46363000_46363800	-0.00619	0.856	0.966	no
ENSG00000241945	chr21_46337000_46338200	chr21_46384600_46385800	-0.0033	0.923	0.966	no
ENSG00000141959	chr21_46346200_46347600	chr21_46363000_46363800	0.0561	0.00673	0.0344	yes
ENSG00000141959	chr21_46346200_46347600	chr21_46384600_46385800	-0.00374	0.857	0.966	no
ENSG00000141959	chr21_46346200_46347600	chr21_46529400_46530600	-0.0182	0.38	0.851	no
ENSG00000141959	chr21_46346200_46347600	chr21_46686600_46688000	-0.00555	0.789	0.966	no
ENSG00000142185	chr21_46346200_46347600	chr21_46363000_46363800	0.0915	0.00373	0.0213	yes
ENSG00000142185	chr21_46346200_46347600	chr21_46384600_46385800	-0.00425	0.893	0.966	no
ENSG00000142185	chr21_46346200_46347600	chr21_46529400_46530600	0.0338	0.286	0.686	no
ENSG00000142185	chr21_46346200_46347600	chr21_46686600_46688000	-0.00738	0.815	0.966	no
ENSG00000160218	chr21_46346200_46347600	chr21_46363000_46363800	0.0225	0.141	0.395	no
ENSG00000160218	chr21_46346200_46347600	chr21_46384600_46385800	-0.00354	0.817	0.966	no
ENSG00000160221	chr21_46346200_46347600	chr21_46363000_46363800	0.0933	0.00294	0.0176	yes
ENSG00000160221	chr21_46346200_46347600	chr21_46384600_46385800	-0.00486	0.877	0.966	no
ENSG00000160221	chr21_46346200_46347600	chr21_46529400_46530600	-0.0185	0.555	0.966	no
ENSG00000160223	chr21_46346200_46347600	chr21_46363000_46363800	-0.00901	0.766	0.966	no
ENSG00000160223	chr21_46346200_46347600	chr21_46384600_46385800	-0.00224	0.941	0.966	no
ENSG00000160223	chr21_46346200_46347600	chr21_46529400_46530600	0.0365	0.226	0.572	no
ENSG00000160226	chr21_46346200_46347600	chr21_46363000_46363800	0.49	1.48e-07	4.39e-06	yes
ENSG00000160226	chr21_46346200_46347600	chr21_46529400_46530600	-0.038	0.703	0.966	no
ENSG00000160255	chr21_46346200_46347600	chr21_46363000_46363800	-0.00881	0.715	0.966	no
ENSG00000160255	chr21_46346200_46347600	chr21_46384600_46385800	-0.0038	0.875	0.966	no
ENSG00000160255	chr21_46346200_46347600	chr21_46529400_46530600	0.0123	0.612	0.966	no
ENSG00000160255	chr21_46346200_46347600	chr21_46686600_46688000	-0.00696	0.774	0.966	no
ENSG00000160255	chr21_46346200_46347600	chr21_46969800_46972400	0.0288	0.234	0.587	no
ENSG00000160255	chr21_46346200_46347600	chr21_47060200_47061000	-0.00909	0.707	0.966	no
ENSG00000160256	chr21_46346200_46347600	chr21_46363000_46363800	0.284	3.89e-11	3.17e-09	yes
ENSG00000160256	chr21_46346200_46347600	chr21_46529400_46530600	-0.0178	0.686	0.966	no
ENSG00000160256	chr21_46346200_46347600	chr21_46686600_46688000	-0.00578	0.895	0.966	no
ENSG00000160256	chr21_46346200_46347600	chr21_46969800_46972400	0.185	2.03e-05	0.000288	yes
ENSG00000160256	chr21_46346200_46347600	chr21_47060200_47061000	0.23	1.14e-07	3.49e-06	yes
ENSG00000173638	chr21_46346200_46347600	chr21_46363000_46363800	-0.00896	0.86	0.966	no
ENSG00000173638	chr21_46346200_46347600	chr21_46384600_46385800	-0.00896	0.86	0.966	no
ENSG00000173638	chr21_46346200_46347600	chr21_46529400_46530600	-0.0237	0.641	0.966	no
ENSG00000173638	chr21_46346200_46347600	chr21_46686600_46688000	-0.0127	0.802	0.966	no
ENSG00000173638	chr21_46346200_46347600	chr21_46969800_46972400	0.0703	0.166	0.448	no
ENSG00000173638	chr21_46346200_46347600	chr21_47060200_47061000	-0.0104	0.838	0.966	no
ENSG00000173638	chr21_46346200_46347600	chr21_47670200_47671200	-0.00731	0.886	0.966	no
ENSG00000173638	chr21_46346200_46347600	chr21_47673200_47675000	-0.0243	0.633	0.966	no
ENSG00000173638	chr21_46346200_46347600	chr21_47776400_47778000	-0.00516	0.919	0.966	no
ENSG00000173638	chr21_46346200_46347600	chr21_47791400_47792200	-0.00896	0.86	0.966	no
ENSG00000173638	chr21_46346200_46347600	chr21_47919600_47923200	-0.00731	0.886	0.966	no
ENSG00000183255	chr21_46346200_46347600	chr21_46363000_46363800	0.0465	0.0476	0.166	no
ENSG00000183255	chr21_46346200_46347600	chr21_46384600_46385800	-0.00496	0.833	0.966	no
ENSG00000183255	chr21_46346200_46347600	chr21_46529400_46530600	0.0353	0.132	0.375	no
ENSG00000183255	chr21_46346200_46347600	chr21_46686600_46688000	-0.00769	0.743	0.966	no
ENSG00000183255	chr21_46346200_46347600	chr21_46969800_46972400	0.0258	0.272	0.662	no
ENSG00000183255	chr21_46346200_46347600	chr21_47060200_47061000	0.05	0.033	0.124	no
ENSG00000183570	chr21_46346200_46347600	chr21_46363000_46363800	0.0384	0.0647	0.212	no
ENSG00000183570	chr21_46346200_46347600	chr21_46384600_46385800	-0.0026	0.901	0.966	no
ENSG00000183570	chr21_46346200_46347600	chr21_46529400_46530600	0.0306	0.14	0.392	no
ENSG00000183570	chr21_46346200_46347600	chr21_46686600_46688000	-0.0061	0.769	0.966	no
ENSG00000183570	chr21_46346200_46347600	chr21_46969800_46972400	0.0563	0.00663	0.034	yes
ENSG00000183570	chr21_46346200_46347600	chr21_47060200_47061000	0.0434	0.0365	0.134	no
ENSG00000183570	chr21_46346200_46347600	chr21_47670200_47671200	-0.00737	0.723	0.966	no
ENSG00000183570	chr21_46346200_46347600	chr21_47673200_47675000	0.0376	0.0703	0.227	no
ENSG00000183570	chr21_46346200_46347600	chr21_47776400_47778000	0.0692	0.000854	0.00641	yes
ENSG00000183570	chr21_46346200_46347600	chr21_47791400_47792200	0.0672	0.0012	0.00849	yes
ENSG00000183570	chr21_46346200_46347600	chr21_47919600_47923200	-0.00664	0.749	0.966	no
ENSG00000183570	chr21_46346200_46347600	chr21_47970600_47971000	-0.0026	0.901	0.966	no
ENSG00000183570	chr21_46346200_46347600	chr21_47979200_47980000	-0.00637	0.759	0.966	no
ENSG00000183570	chr21_46346200_46347600	chr21_48026000_48026600	-0.0108	0.604	0.966	no
ENSG00000183570	chr21_46346200_46347600	chr21_48027200_48028600	-0.0052	0.802	0.966	no
ENSG00000184900	chr21_46346200_46347600	chr21_46363000_46363800	-0.00695	0.858	0.966	no
ENSG00000184900	chr21_46346200_46347600	chr21_46384600_46385800	-0.00401	0.918	0.966	no
ENSG00000184900	chr21_46346200_46347600	chr21_46529400_46530600	-0.0232	0.55	0.966	no
ENSG00000184900	chr21_46346200_46347600	chr21_46686600_46688000	-0.00804	0.836	0.966	no
ENSG00000184900	chr21_46346200_46347600	chr21_46969800_46972400	0.0176	0.652	0.966	no
ENSG00000184900	chr21_46346200_46347600	chr21_47060200_47061000	-0.0107	0.784	0.966	no
ENSG00000186866	chr21_46346200_46347600	chr21_46363000_46363800	-0.0125	0.823	0.966	no
ENSG00000186866	chr21_46346200_46347600	chr21_46384600_46385800	-0.00881	0.874	0.966	no
ENSG00000186866	chr21_46346200_46347600	chr21_46529400_46530600	-0.0279	0.617	0.966	no
ENSG00000186866	chr21_46346200_46347600	chr21_46686600_46688000	-0.0108	0.846	0.966	no
ENSG00000186866	chr21_46346200_46347600	chr21_46969800_46972400	0.0461	0.408	0.893	no
ENSG00000186866	chr21_46346200_46347600	chr21_47060200_47061000	-0.0108	0.846	0.966	no
ENSG00000186866	chr21_46346200_46347600	chr21_47670200_47671200	-0.00881	0.874	0.966	no
ENSG00000186866	chr21_46346200_46347600	chr21_47673200_47675000	-0.0189	0.735	0.966	no
ENSG00000197381	chr21_46346200_46347600	chr21_46363000_46363800	0.216	1.28e-06	2.78e-05	yes
ENSG00000197381	chr21_46346200_46347600	chr21_46384600_46385800	-0.00458	0.919	0.966	no
ENSG00000197381	chr21_46346200_46347600	chr21_46529400_46530600	0.0571	0.207	0.533	no
ENSG00000197381	chr21_46346200_46347600	chr21_46686600_46688000	-0.00919	0.839	0.966	no
ENSG00000197381	chr21_46346200_46347600	chr21_46969800_46972400	0.0522	0.248	0.615	no
ENSG00000197381	chr21_46346200_46347600	chr21_47060200_47061000	0.173	0.000113	0.00121	yes
ENSG00000241945	chr21_46346200_46347600	chr21_46363000_46363800	-0.00619	0.856	0.966	no
ENSG00000241945	chr21_46346200_46347600	chr21_46384600_46385800	-0.0033	0.923	0.966	no
ENSG00000141959	chr21_46363000_46363800	chr21_46384600_46385800	0.105	3.82e-07	9.87e-06	yes
ENSG00000141959	chr21_46363000_46363800	chr21_46529400_46530600	0.0511	0.0137	0.0613	no
ENSG00000141959	chr21_46363000_46363800	chr21_46686600_46688000	-0.00591	0.776	0.966	no
ENSG00000142185	chr21_46363000_46363800	chr21_46384600_46385800	-0.00471	0.882	0.966	no
ENSG00000142185	chr21_46363000_46363800	chr21_46529400_46530600	-0.0217	0.492	0.966	no
ENSG00000142185	chr21_46363000_46363800	chr21_46686600_46688000	-0.00817	0.796	0.966	no
ENSG00000160218	chr21_46363000_46363800	chr21_46384600_46385800	0.0459	0.00277	0.0167	no
ENSG00000160221	chr21_46363000_46363800	chr21_46384600_46385800	-0.00596	0.85	0.966	no
ENSG00000160221	chr21_46363000_46363800	chr21_46529400_46530600	0.023	0.464	0.966	no
ENSG00000160223	chr21_46363000_46363800	chr21_46384600_46385800	-0.00367	0.903	0.966	no
ENSG00000160223	chr21_46363000_46363800	chr21_46529400_46530600	-0.0292	0.333	0.772	no
ENSG00000160226	chr21_46363000_46363800	chr21_46529400_46530600	0.242	0.014	0.062	no
ENSG00000160255	chr21_46363000_46363800	chr21_46384600_46385800	-0.00407	0.866	0.966	no
ENSG00000160255	chr21_46363000_46363800	chr21_46529400_46530600	0.0682	0.00474	0.0259	yes
ENSG00000160255	chr21_46363000_46363800	chr21_46686600_46688000	-0.00744	0.758	0.966	no
ENSG00000160255	chr21_46363000_46363800	chr21_46969800_46972400	0.0237	0.326	0.759	no
ENSG00000160255	chr21_46363000_46363800	chr21_47060200_47061000	-0.00972	0.688	0.966	no
ENSG00000160256	chr21_46363000_46363800	chr21_46529400_46530600	-0.0205	0.64	0.966	no
ENSG00000160256	chr21_46363000_46363800	chr21_46686600_46688000	-0.00668	0.879	0.966	no
ENSG00000160256	chr21_46363000_46363800	chr21_46969800_46972400	0.155	0.000384	0.00332	yes
ENSG00000160256	chr21_46363000_46363800	chr21_47060200_47061000	0.197	6.02e-06	0.000103	yes
ENSG00000173638	chr21_46363000_46363800	chr21_46384600_46385800	-0.00775	0.879	0.966	no
ENSG00000173638	chr21_46363000_46363800	chr21_46529400_46530600	0.113	0.0262	0.103	no
ENSG00000173638	chr21_46363000_46363800	chr21_46686600_46688000	-0.011	0.828	0.966	no
ENSG00000173638	chr21_46363000_46363800	chr21_46969800_46972400	0.0892	0.0785	0.247	no
ENSG00000173638	chr21_46363000_46363800	chr21_47060200_47061000	-0.00896	0.86	0.966	no
ENSG00000173638	chr21_46363000_46363800	chr21_47670200_47671200	0.405	8.63e-17	2.2e-14	yes
ENSG00000173638	chr21_46363000_46363800	chr21_47673200_47675000	-0.021	0.679	0.966	no
ENSG00000173638	chr21_46363000_46363800	chr21_47776400_47778000	-0.00446	0.93	0.966	no
ENSG00000173638	chr21_46363000_46363800	chr21_47791400_47792200	-0.00775	0.879	0.966	no
ENSG00000173638	chr21_46363000_46363800	chr21_47919600_47923200	-0.00632	0.901	0.966	no
ENSG00000183250	chr21_46363000_46363800	chr21_46384600_46385800	-0.0147	0.864	0.966	no
ENSG00000183250	chr21_46363000_46363800	chr21_46529400_46530600	-0.032	0.709	0.966	no
ENSG00000183250	chr21_46363000_46363800	chr21_46969800_46972400	-0.0423	0.622	0.966	no
ENSG00000183250	chr21_46363000_46363800	chr21_47060200_47061000	-0.0147	0.864	0.966	no
ENSG00000183255	chr21_46363000_46363800	chr21_46384600_46385800	-0.00555	0.813	0.966	no
ENSG00000183255	chr21_46363000_46363800	chr21_46529400_46530600	0.00187	0.937	0.966	no
ENSG00000183255	chr21_46363000_46363800	chr21_46686600_46688000	-0.00861	0.714	0.966	no
ENSG00000183255	chr21_46363000_46363800	chr21_46969800_46972400	0.0177	0.45	0.953	no
ENSG00000183255	chr21_46363000_46363800	chr21_47060200_47061000	0.0427	0.069	0.223	no
ENSG00000183570	chr21_46363000_46363800	chr21_46384600_46385800	-0.00306	0.883	0.966	no
ENSG00000183570	chr21_46363000_46363800	chr21_46529400_46530600	0.0408	0.0495	0.171	no
ENSG00000183570	chr21_46363000_46363800	chr21_46686600_46688000	-0.0072	0.729	0.966	no
ENSG00000183570	chr21_46363000_46363800	chr21_46969800_46972400	0.0232	0.263	0.644	no
ENSG00000183570	chr21_46363000_46363800	chr21_47060200_47061000	0.0341	0.1	0.301	no
ENSG00000183570	chr21_46363000_46363800	chr21_47670200_47671200	0.0418	0.0443	0.157	no
ENSG00000183570	chr21_46363000_46363800	chr21_47673200_47675000	0.0265	0.203	0.525	no
ENSG00000183570	chr21_46363000_46363800	chr21_47776400_47778000	-0.00686	0.741	0.966	no
ENSG00000183570	chr21_46363000_46363800	chr21_47791400_47792200	-0.0133	0.522	0.966	no
ENSG00000183570	chr21_46363000_46363800	chr21_47919600_47923200	-0.00783	0.706	0.966	no
ENSG00000183570	chr21_46363000_46363800	chr21_47970600_47971000	-0.00306	0.883	0.966	no
ENSG00000183570	chr21_46363000_46363800	chr21_47979200_47980000	-0.00752	0.717	0.966	no
ENSG00000183570	chr21_46363000_46363800	chr21_48026000_48026600	-0.0127	0.54	0.966	no
ENSG00000183570	chr21_46363000_46363800	chr21_48027200_48028600	-0.00614	0.768	0.966	no
ENSG00000184900	chr21_46363000_46363800	chr21_46384600_46385800	-0.00262	0.946	0.966	no
ENSG00000184900	chr21_46363000_46363800	chr21_46529400_46530600	-0.0152	0.697	0.966	no
ENSG00000184900	chr21_46363000_46363800	chr21_46686600_46688000	-0.00524	0.893	0.966	no
ENSG00000184900	chr21_46363000_46363800	chr21_46969800_46972400	0.0556	0.153	0.42	no
ENSG00000184900	chr21_46363000_46363800	chr21_47060200_47061000	-0.00695	0.858	0.966	no
ENSG00000186866	chr21_46363000_46363800	chr21_46384600_46385800	-0.00881	0.874	0.966	no
ENSG00000186866	chr21_46363000_46363800	chr21_46529400_46530600	0.0911	0.102	0.304	no
ENSG00000186866	chr21_46363000_46363800	chr21_46686600_46688000	-0.0108	0.846	0.966	no
ENSG00000186866	chr21_46363000_46363800	chr21_46969800_46972400	0.0461	0.408	0.893	no
ENSG00000186866	chr21_46363000_46363800	chr21_47060200_47061000	-0.0108	0.846	0.966	no
ENSG00000186866	chr21_46363000_46363800	chr21_47670200_47671200	0.348	1.17e-10	8.4e-09	yes
ENSG00000186866	chr21_46363000_46363800	chr21_47673200_47675000	0.151	0.0064	0.0331	yes
ENSG00000197381	chr21_46363000_46363800	chr21_46384600_46385800	-0.00409	0.928	0.966	no
ENSG00000197381	chr21_46363000_46363800	chr21_46529400_46530600	0.0696	0.123	0.354	no
ENSG00000197381	chr21_46363000_46363800	chr21_46686600_46688000	-0.00821	0.856	0.966	no
ENSG00000197381	chr21_46363000_46363800	chr21_46969800_46972400	0.154	0.000628	0.00498	yes
ENSG00000197381	chr21_46363000_46363800	chr21_47060200_47061000	0.196	1.2e-05	0.000185	yes
ENSG00000241945	chr21_46363000_46363800	chr21_46384600_46385800	-0.00437	0.898	0.966	no
ENSG00000141959	chr21_46384600_46385800	chr21_46529400_46530600	-0.0105	0.613	0.966	no
ENSG00000141959	chr21_46384600_46385800	chr21_46686600_46688000	-0.0032	0.877	0.966	no
ENSG00000142185	chr21_46384600_46385800	chr21_46529400_46530600	-0.00923	0.77	0.966	no
ENSG00000142185	chr21_46384600_46385800	chr21_46686600_46688000	-0.00347	0.913	0.966	no
ENSG00000160221	chr21_46384600_46385800	chr21_46529400_46530600	-0.0113	0.719	0.966	no
ENSG00000160223	chr21_46384600_46385800	chr21_46529400_46530600	-0.00725	0.81	0.966	no
ENSG00000160255	chr21_46384600_46385800	chr21_46529400_46530600	-0.00896	0.711	0.966	no
ENSG00000160255	chr21_46384600_46385800	chr21_46686600_46688000	-0.00321	0.894	0.966	no
ENSG00000160255	chr21_46384600_46385800	chr21_46969800_46972400	-0.011	0.648	0.966	no
ENSG00000160255	chr21_46384600_46385800	chr21_47060200_47061000	-0.00419	0.862	0.966	no
ENSG00000173638	chr21_46384600_46385800	chr21_46529400_46530600	-0.0205	0.687	0.966	no
ENSG00000173638	chr21_46384600_46385800	chr21_46686600_46688000	-0.011	0.828	0.966	no
ENSG00000173638	chr21_46384600_46385800	chr21_46969800_46972400	0.0892	0.0785	0.247	no
ENSG00000173638	chr21_46384600_46385800	chr21_47060200_47061000	-0.00896	0.86	0.966	no
ENSG00000173638	chr21_46384600_46385800	chr21_47670200_47671200	-0.00632	0.901	0.966	no
ENSG00000173638	chr21_46384600_46385800	chr21_47673200_47675000	-0.021	0.679	0.966	no
ENSG00000173638	chr21_46384600_46385800	chr21_47776400_47778000	-0.00446	0.93	0.966	no
ENSG00000173638	chr21_46384600_46385800	chr21_47791400_47792200	-0.00775	0.879	0.966	no
ENSG00000173638	chr21_46384600_46385800	chr21_47919600_47923200	-0.00632	0.901	0.966	no
ENSG00000183250	chr21_46384600_46385800	chr21_46529400_46530600	0.214	0.0119	0.0546	no
ENSG00000183250	chr21_46384600_46385800	chr21_46969800_46972400	-0.0423	0.622	0.966	no
ENSG00000183250	chr21_46384600_46385800	chr21_47060200_47061000	-0.0147	0.864	0.966	no
ENSG00000183255	chr21_46384600_46385800	chr21_46529400_46530600	-0.0116	0.622	0.966	no
ENSG00000183255	chr21_46384600_46385800	chr21_46686600_46688000	-0.00429	0.855	0.966	no
ENSG00000183255	chr21_46384600_46385800	chr21_46969800_46972400	-0.0133	0.572	0.966	no
ENSG00000183255	chr21_46384600_46385800	chr21_47060200_47061000	-0.00526	0.823	0.966	no
ENSG00000183570	chr21_46384600_46385800	chr21_46529400_46530600	-0.00613	0.768	0.966	no
ENSG00000183570	chr21_46384600_46385800	chr21_46686600_46688000	-0.00203	0.922	0.966	no
ENSG00000183570	chr21_46384600_46385800	chr21_46969800_46972400	0.0518	0.0126	0.057	no
ENSG00000183570	chr21_46384600_46385800	chr21_47060200_47061000	-0.00281	0.893	0.966	no
ENSG00000183570	chr21_46384600_46385800	chr21_47670200_47671200	-0.00245	0.906	0.966	no
ENSG00000183570	chr21_46384600_46385800	chr21_47673200_47675000	-0.00551	0.791	0.966	no
ENSG00000183570	chr21_46384600_46385800	chr21_47776400_47778000	-0.00193	0.926	0.966	no
ENSG00000183570	chr21_46384600_46385800	chr21_47791400_47792200	-0.00374	0.857	0.966	no
ENSG00000183570	chr21_46384600_46385800	chr21_47919600_47923200	-0.0022	0.915	0.966	no
ENSG00000183570	chr21_46384600_46385800	chr21_47970600_47971000	-0.000862	0.967	0.973	no
ENSG00000183570	chr21_46384600_46385800	chr21_47979200_47980000	-0.00212	0.919	0.966	no
ENSG00000183570	chr21_46384600_46385800	chr21_48026000_48026600	-0.00358	0.863	0.966	no
ENSG00000183570	chr21_46384600_46385800	chr21_48027200_48028600	-0.00173	0.934	0.966	no
ENSG00000184900	chr21_46384600_46385800	chr21_46529400_46530600	-0.00874	0.822	0.966	no
ENSG00000184900	chr21_46384600_46385800	chr21_46686600_46688000	-0.00302	0.938	0.966	no
ENSG00000184900	chr21_46384600_46385800	chr21_46969800_46972400	0.121	0.00178	0.0117	yes
ENSG00000184900	chr21_46384600_46385800	chr21_47060200_47061000	-0.00401	0.918	0.966	no
ENSG00000186866	chr21_46384600_46385800	chr21_46529400_46530600	0.148	0.0076	0.038	yes
ENSG00000186866	chr21_46384600_46385800	chr21_46686600_46688000	-0.00762	0.891	0.966	no
ENSG00000186866	chr21_46384600_46385800	chr21_46969800_46972400	-0.0287	0.606	0.966	no
ENSG00000186866	chr21_46384600_46385800	chr21_47060200_47061000	-0.00762	0.891	0.966	no
ENSG00000186866	chr21_46384600_46385800	chr21_47670200_47671200	-0.00621	0.911	0.966	no
ENSG00000186866	chr21_46384600_46385800	chr21_47673200_47675000	-0.0133	0.811	0.966	no
ENSG00000197381	chr21_46384600_46385800	chr21_46529400_46530600	-0.0117	0.795	0.966	no
ENSG00000197381	chr21_46384600_46385800	chr21_46686600_46688000	-0.00409	0.928	0.966	no
ENSG00000197381	chr21_46384600_46385800	chr21_46969800_46972400	-0.0123	0.785	0.966	no
ENSG00000197381	chr21_46384600_46385800	chr21_47060200_47061000	-0.00502	0.912	0.966	no
ENSG00000141959	chr21_46529400_46530600	chr21_46686600_46688000	0.0427	0.0392	0.142	no
ENSG00000142185	chr21_46529400_46530600	chr21_46686600_46688000	-0.016	0.612	0.966	no
ENSG00000160255	chr21_46529400_46530600	chr21_46686600_46688000	0.0211	0.384	0.856	no
ENSG00000160255	chr21_46529400_46530600	chr21_46969800_46972400	0.0364	0.132	0.374	no
ENSG00000160255	chr21_46529400_46530600	chr21_47060200_47061000	0.0649	0.00719	0.0363	yes
ENSG00000160256	chr21_46529400_46530600	chr21_46686600_46688000	-0.0178	0.686	0.966	no
ENSG00000160256	chr21_46529400_46530600	chr21_46969800_46972400	0.114	0.00937	0.045	yes
ENSG00000160256	chr21_46529400_46530600	chr21_47060200_47061000	0.137	0.00169	0.0112	yes
ENSG00000173638	chr21_46529400_46530600	chr21_46686600_46688000	0.0654	0.198	0.514	no
ENSG00000173638	chr21_46529400_46530600	chr21_46969800_46972400	0.0254	0.617	0.966	no
ENSG00000173638	chr21_46529400_46530600	chr21_47060200_47061000	0.207	3.77e-05	0.000483	yes
ENSG00000173638	chr21_46529400_46530600	chr21_47670200_47671200	-0.0167	0.742	0.966	no
ENSG00000173638	chr21_46529400_46530600	chr21_47673200_47675000	0.0475	0.349	0.799	no
ENSG00000173638	chr21_46529400_46530600	chr21_47776400_47778000	0.218	1.39e-05	0.00021	yes
ENSG00000173638	chr21_46529400_46530600	chr21_47791400_47792200	-0.0205	0.687	0.966	no
ENSG00000173638	chr21_46529400_46530600	chr21_47919600_47923200	0.146	0.00384	0.0219	yes
ENSG00000183250	chr21_46529400_46530600	chr21_46969800_46972400	0.0963	0.261	0.64	no
ENSG00000183250	chr21_46529400_46530600	chr21_47060200_47061000	0.214	0.0119	0.0546	no
ENSG00000183255	chr21_46529400_46530600	chr21_46686600_46688000	0.0467	0.0465	0.163	no
ENSG00000183255	chr21_46529400_46530600	chr21_46969800_46972400	0.0878	0.00018	0.00177	yes
ENSG00000183255	chr21_46529400_46530600	chr21_47060200_47061000	0.0573	0.0145	0.0641	no
ENSG00000183570	chr21_46529400_46530600	chr21_46686600_46688000	0.0169	0.415	0.903	no
ENSG00000183570	chr21_46529400_46530600	chr21_46969800_46972400	0.0497	0.0167	0.0717	no
ENSG00000183570	chr21_46529400_46530600	chr21_47060200_47061000	0.071	0.00062	0.00492	yes
ENSG00000183570	chr21_46529400_46530600	chr21_47670200_47671200	0.0346	0.0952	0.288	no
ENSG00000183570	chr21_46529400_46530600	chr21_47673200_47675000	0.0677	0.00111	0.00793	yes
ENSG00000183570	chr21_46529400_46530600	chr21_47776400_47778000	0.0849	4.23e-05	0.000533	yes
ENSG00000183570	chr21_46529400_46530600	chr21_47791400_47792200	0.0937	6.07e-06	0.000104	yes
ENSG00000183570	chr21_46529400_46530600	chr21_47919600_47923200	0.0709	0.000633	0.00501	yes
ENSG00000183570	chr21_46529400_46530600	chr21_47970600_47971000	0.141	1.01e-11	9.49e-10	yes
ENSG00000183570	chr21_46529400_46530600	chr21_47979200_47980000	0.015	0.471	0.966	no
ENSG00000183570	chr21_46529400_46530600	chr21_48026000_48026600	0.0283	0.173	0.463	no
ENSG00000183570	chr21_46529400_46530600	chr21_48027200_48028600	-0.0123	0.554	0.966	no
ENSG00000184900	chr21_46529400_46530600	chr21_46686600_46688000	0.0734	0.0589	0.197	no
ENSG00000184900	chr21_46529400_46530600	chr21_46969800_46972400	0.0728	0.0608	0.202	no
ENSG00000184900	chr21_46529400_46530600	chr21_47060200_47061000	0.183	1.98e-06	4.02e-05	yes
ENSG00000186866	chr21_46529400_46530600	chr21_46686600_46688000	0.113	0.042	0.15	no
ENSG00000186866	chr21_46529400_46530600	chr21_46969800_46972400	-0.00932	0.867	0.966	no
ENSG00000186866	chr21_46529400_46530600	chr21_47060200_47061000	0.113	0.042	0.15	no
ENSG00000186866	chr21_46529400_46530600	chr21_47670200_47671200	-0.0197	0.724	0.966	no
ENSG00000186866	chr21_46529400_46530600	chr21_47673200_47675000	0.118	0.0342	0.128	no
ENSG00000197381	chr21_46529400_46530600	chr21_46686600_46688000	0.0696	0.123	0.354	no
ENSG00000197381	chr21_46529400_46530600	chr21_46969800_46972400	0.0611	0.176	0.47	no
ENSG00000197381	chr21_46529400_46530600	chr21_47060200_47061000	0.124	0.00611	0.0319	yes
ENSG00000160255	chr21_46686600_46688000	chr21_46969800_46972400	-0.0202	0.404	0.888	no
ENSG00000160255	chr21_46686600_46688000	chr21_47060200_47061000	0.0696	0.00393	0.0223	yes
ENSG00000160256	chr21_46686600_46688000	chr21_46969800_46972400	-0.0201	0.647	0.966	no
ENSG00000160256	chr21_46686600_46688000	chr21_47060200_47061000	-0.0082	0.852	0.966	no
ENSG00000160284	chr21_46686600_46688000	chr21_46969800_46972400	0.182	0.0206	0.0848	no
ENSG00000160284	chr21_46686600_46688000	chr21_47670200_47671200	-0.00881	0.911	0.966	no
ENSG00000160284	chr21_46686600_46688000	chr21_47673200_47675000	-0.02	0.801	0.966	no
ENSG00000160284	chr21_46686600_46688000	chr21_47791400_47792200	-0.0154	0.846	0.966	no
ENSG00000160284	chr21_46686600_46688000	chr21_47919600_47923200	-0.00881	0.911	0.966	no
ENSG00000160284	chr21_46686600_46688000	chr21_47979200_47980000	-0.0125	0.875	0.966	no
ENSG00000160284	chr21_46686600_46688000	chr21_48026000_48026600	-0.0219	0.782	0.966	no
ENSG00000160284	chr21_46686600_46688000	chr21_48027200_48028600	-0.00881	0.911	0.966	no
ENSG00000160285	chr21_46686600_46688000	chr21_46969800_46972400	0.018	0.367	0.829	no
ENSG00000160285	chr21_46686600_46688000	chr21_47060200_47061000	0.0462	0.0204	0.0841	no
ENSG00000160285	chr21_46686600_46688000	chr21_47670200_47671200	-0.00639	0.749	0.966	no
ENSG00000160285	chr21_46686600_46688000	chr21_47673200_47675000	0.00914	0.647	0.966	no
ENSG00000160285	chr21_46686600_46688000	chr21_47776400_47778000	-0.00505	0.8	0.966	no
ENSG00000160285	chr21_46686600_46688000	chr21_47791400_47792200	-0.0118	0.553	0.966	no
ENSG00000160285	chr21_46686600_46688000	chr21_47919600_47923200	-0.00505	0.8	0.966	no
ENSG00000160285	chr21_46686600_46688000	chr21_47970600_47971000	-0.00276	0.89	0.966	no
ENSG00000160285	chr21_46686600_46688000	chr21_47979200_47980000	-0.00639	0.749	0.966	no
ENSG00000160285	chr21_46686600_46688000	chr21_48026000_48026600	-0.0103	0.606	0.966	no
ENSG00000160285	chr21_46686600_46688000	chr21_48027200_48028600	-0.00639	0.749	0.966	no
ENSG00000173638	chr21_46686600_46688000	chr21_46969800_46972400	-0.0348	0.494	0.966	no
ENSG00000173638	chr21_46686600_46688000	chr21_47060200_47061000	-0.0127	0.802	0.966	no
ENSG00000173638	chr21_46686600_46688000	chr21_47670200_47671200	-0.00897	0.86	0.966	no
ENSG00000173638	chr21_46686600_46688000	chr21_47673200_47675000	-0.0298	0.557	0.966	no
ENSG00000173638	chr21_46686600_46688000	chr21_47776400_47778000	-0.00634	0.901	0.966	no
ENSG00000173638	chr21_46686600_46688000	chr21_47791400_47792200	-0.011	0.828	0.966	no
ENSG00000173638	chr21_46686600_46688000	chr21_47919600_47923200	-0.00897	0.86	0.966	no
ENSG00000183255	chr21_46686600_46688000	chr21_46969800_46972400	0.0366	0.119	0.344	no
ENSG00000183255	chr21_46686600_46688000	chr21_47060200_47061000	-0.00816	0.728	0.966	no
ENSG00000183570	chr21_46686600_46688000	chr21_46969800_46972400	0.0327	0.116	0.337	no
ENSG00000183570	chr21_46686600_46688000	chr21_47060200_47061000	-0.00659	0.751	0.966	no
ENSG00000183570	chr21_46686600_46688000	chr21_47670200_47671200	-0.00575	0.782	0.966	no
ENSG00000183570	chr21_46686600_46688000	chr21_47673200_47675000	0.0216	0.297	0.708	no
ENSG00000183570	chr21_46686600_46688000	chr21_47776400_47778000	-0.00454	0.827	0.966	no
ENSG00000183570	chr21_46686600_46688000	chr21_47791400_47792200	0.0413	0.0466	0.163	no
ENSG00000183570	chr21_46686600_46688000	chr21_47919600_47923200	-0.00518	0.803	0.966	no
ENSG00000183570	chr21_46686600_46688000	chr21_47970600_47971000	-0.00203	0.922	0.966	no
ENSG00000183570	chr21_46686600_46688000	chr21_47979200_47980000	-0.00497	0.811	0.966	no
ENSG00000183570	chr21_46686600_46688000	chr21_48026000_48026600	-0.00841	0.685	0.966	no
ENSG00000183570	chr21_46686600_46688000	chr21_48027200_48028600	-0.00406	0.845	0.966	no
ENSG00000184900	chr21_46686600_46688000	chr21_46969800_46972400	0.0419	0.281	0.677	no
ENSG00000184900	chr21_46686600_46688000	chr21_47060200_47061000	0.183	2.2e-06	4.4e-05	yes
ENSG00000186866	chr21_46686600_46688000	chr21_46969800_46972400	0.0649	0.244	0.607	no
ENSG00000186866	chr21_46686600_46688000	chr21_47060200_47061000	-0.00935	0.867	0.966	no
ENSG00000186866	chr21_46686600_46688000	chr21_47670200_47671200	-0.00762	0.891	0.966	no
ENSG00000186866	chr21_46686600_46688000	chr21_47673200_47675000	-0.0163	0.77	0.966	no
ENSG00000197381	chr21_46686600_46688000	chr21_46969800_46972400	0.0645	0.153	0.421	no
ENSG00000197381	chr21_46686600_46688000	chr21_47060200_47061000	-0.0101	0.824	0.966	no
ENSG00000160255	chr21_46969800_46972400	chr21_47060200_47061000	0.0693	0.00409	0.023	yes
ENSG00000160256	chr21_46969800_46972400	chr21_47060200_47061000	0.19	1.24e-05	0.00019	yes
ENSG00000160284	chr21_46969800_46972400	chr21_47670200_47671200	-0.0223	0.778	0.966	no
ENSG00000160284	chr21_46969800_46972400	chr21_47673200_47675000	-0.0505	0.524	0.966	no
ENSG00000160284	chr21_46969800_46972400	chr21_47791400_47792200	-0.0389	0.624	0.966	no
ENSG00000160284	chr21_46969800_46972400	chr21_47919600_47923200	-0.0223	0.778	0.966	no
ENSG00000160284	chr21_46969800_46972400	chr21_47979200_47980000	-0.0316	0.69	0.966	no
ENSG00000160284	chr21_46969800_46972400	chr21_48026000_48026600	0.0693	0.381	0.851	no
ENSG00000160284	chr21_46969800_46972400	chr21_48027200_48028600	0.279	0.00033	0.00293	yes
ENSG00000160285	chr21_46969800_46972400	chr21_47060200_47061000	0.0253	0.203	0.526	no
ENSG00000160285	chr21_46969800_46972400	chr21_47670200_47671200	0.018	0.367	0.829	no
ENSG00000160285	chr21_46969800_46972400	chr21_47673200_47675000	0.049	0.0139	0.0618	no
ENSG00000160285	chr21_46969800_46972400	chr21_47776400_47778000	0.033	0.0979	0.295	no
ENSG00000160285	chr21_46969800_46972400	chr21_47791400_47792200	0.0143	0.474	0.966	no
ENSG00000160285	chr21_46969800_46972400	chr21_47919600_47923200	0.033	0.0979	0.295	no
ENSG00000160285	chr21_46969800_46972400	chr21_47970600_47971000	-0.00934	0.639	0.966	no
ENSG00000160285	chr21_46969800_46972400	chr21_47979200_47980000	0.018	0.367	0.829	no
ENSG00000160285	chr21_46969800_46972400	chr21_48026000_48026600	0.0274	0.169	0.456	no
ENSG00000160285	chr21_46969800_46972400	chr21_48027200_48028600	-0.00182	0.927	0.966	no
ENSG00000160294	chr21_46969800_46972400	chr21_47060200_47061000	0.0604	0.00111	0.00792	yes
ENSG00000160294	chr21_46969800_46972400	chr21_47670200_47671200	0.0178	0.338	0.78	no
ENSG00000160294	chr21_46969800_46972400	chr21_47673200_47675000	0.0485	0.00886	0.043	no
ENSG00000160294	chr21_46969800_46972400	chr21_47776400_47778000	0.041	0.0269	0.105	no
ENSG00000160294	chr21_46969800_46972400	chr21_47791400_47792200	0.015	0.42	0.91	no
ENSG00000160294	chr21_46969800_46972400	chr21_47919600_47923200	0.0503	0.00666	0.0342	yes
ENSG00000160294	chr21_46969800_46972400	chr21_47970600_47971000	-0.00476	0.797	0.966	no
ENSG00000160294	chr21_46969800_46972400	chr21_47979200_47980000	0.00744	0.688	0.966	no
ENSG00000160294	chr21_46969800_46972400	chr21_48026000_48026600	0.0288	0.121	0.349	no
ENSG00000160294	chr21_46969800_46972400	chr21_48027200_48028600	0.0256	0.167	0.451	no
ENSG00000160298	chr21_46969800_46972400	chr21_47060200_47061000	0.112	0.00989	0.047	yes
ENSG00000160298	chr21_46969800_46972400	chr21_47670200_47671200	0.0527	0.226	0.572	no
ENSG00000160298	chr21_46969800_46972400	chr21_47673200_47675000	0.0723	0.0968	0.292	no
ENSG00000160298	chr21_46969800_46972400	chr21_47776400_47778000	0.205	2.1e-06	4.24e-05	yes
ENSG00000160298	chr21_46969800_46972400	chr21_47791400_47792200	0.0356	0.413	0.901	no
ENSG00000160298	chr21_46969800_46972400	chr21_47919600_47923200	-0.0131	0.764	0.966	no
ENSG00000160298	chr21_46969800_46972400	chr21_47970600_47971000	-0.0131	0.764	0.966	no
ENSG00000160298	chr21_46969800_46972400	chr21_47979200_47980000	-0.0227	0.602	0.966	no
ENSG00000160298	chr21_46969800_46972400	chr21_48026000_48026600	-0.0418	0.337	0.779	no
ENSG00000160298	chr21_46969800_46972400	chr21_48027200_48028600	0.0527	0.226	0.572	no
ENSG00000160299	chr21_46969800_46972400	chr21_47060200_47061000	0.0429	0.00653	0.0336	no
ENSG00000160299	chr21_46969800_46972400	chr21_47670200_47671200	0.0119	0.448	0.951	no
ENSG00000160299	chr21_46969800_46972400	chr21_47673200_47675000	0.0535	0.000682	0.00532	yes
ENSG00000160299	chr21_46969800_46972400	chr21_47776400_47778000	0.042	0.00763	0.0381	no
ENSG00000160299	chr21_46969800_46972400	chr21_47791400_47792200	0.00964	0.541	0.966	no
ENSG00000160299	chr21_46969800_46972400	chr21_47919600_47923200	0.0238	0.132	0.373	no
ENSG00000160299	chr21_46969800_46972400	chr21_47970600_47971000	-0.00708	0.653	0.966	no
ENSG00000160299	chr21_46969800_46972400	chr21_47979200_47980000	-0.00114	0.942	0.966	no
ENSG00000160299	chr21_46969800_46972400	chr21_48026000_48026600	0.0121	0.441	0.941	no
ENSG00000160299	chr21_46969800_46972400	chr21_48027200_48028600	0.0146	0.354	0.807	no
ENSG00000160305	chr21_46969800_46972400	chr21_47060200_47061000	0.0579	0.00906	0.0438	yes
ENSG00000160305	chr21_46969800_46972400	chr21_47670200_47671200	0.0248	0.265	0.648	no
ENSG00000160305	chr21_46969800_46972400	chr21_47673200_47675000	0.036	0.105	0.312	no
ENSG00000160305	chr21_46969800_46972400	chr21_47776400_47778000	0.0213	0.337	0.778	no
ENSG00000160305	chr21_46969800_46972400	chr21_47791400_47792200	7.95e-05	0.997	0.997	no
ENSG00000160305	chr21_46969800_46972400	chr21_47919600_47923200	0.00468	0.833	0.966	no
ENSG00000160305	chr21_46969800_46972400	chr21_47970600_47971000	0.026	0.241	0.601	no
ENSG00000160305	chr21_46969800_46972400	chr21_47979200_47980000	0.0274	0.218	0.556	no
ENSG00000160305	chr21_46969800_46972400	chr21_48026000_48026600	0.0117	0.599	0.966	no
ENSG00000160305	chr21_46969800_46972400	chr21_48027200_48028600	0.0114	0.607	0.966	no
ENSG00000173638	chr21_46969800_46972400	chr21_47060200_47061000	0.0703	0.166	0.448	no
ENSG00000173638	chr21_46969800_46972400	chr21_47670200_47671200	0.119	0.0186	0.0783	no
ENSG00000173638	chr21_46969800_46972400	chr21_47673200_47675000	0.0217	0.67	0.966	no
ENSG00000173638	chr21_46969800_46972400	chr21_47776400_47778000	-0.0141	0.781	0.966	no
ENSG00000173638	chr21_46969800_46972400	chr21_47791400_47792200	-0.0245	0.63	0.966	no
ENSG00000173638	chr21_46969800_46972400	chr21_47919600_47923200	-0.02	0.694	0.966	no
ENSG00000182362	chr21_46969800_46972400	chr21_47060200_47061000	0.11	0.0168	0.072	no
ENSG00000182362	chr21_46969800_46972400	chr21_47670200_47671200	0.0528	0.252	0.624	no
ENSG00000182362	chr21_46969800_46972400	chr21_47673200_47675000	0.126	0.00627	0.0325	yes
ENSG00000182362	chr21_46969800_46972400	chr21_47776400_47778000	0.11	0.0168	0.072	no
ENSG00000182362	chr21_46969800_46972400	chr21_47791400_47792200	0.00462	0.92	0.966	no
ENSG00000182362	chr21_46969800_46972400	chr21_47919600_47923200	-0.0284	0.539	0.966	no
ENSG00000182362	chr21_46969800_46972400	chr21_47979200_47980000	-0.0179	0.698	0.966	no
ENSG00000182362	chr21_46969800_46972400	chr21_48026000_48026600	-0.0179	0.698	0.966	no
ENSG00000182362	chr21_46969800_46972400	chr21_48027200_48028600	-0.0126	0.784	0.966	no
ENSG00000183250	chr21_46969800_46972400	chr21_47060200_47061000	0.152	0.0742	0.237	no
ENSG00000183255	chr21_46969800_46972400	chr21_47060200_47061000	0.0449	0.0558	0.188	no
ENSG00000183570	chr21_46969800_46972400	chr21_47060200_47061000	0.0486	0.0192	0.0803	no
ENSG00000183570	chr21_46969800_46972400	chr21_47670200_47671200	0.0414	0.0463	0.162	no
ENSG00000183570	chr21_46969800_46972400	chr21_47673200_47675000	0.0468	0.0241	0.0962	no
ENSG00000183570	chr21_46969800_46972400	chr21_47776400_47778000	0.0627	0.00253	0.0155	yes
ENSG00000183570	chr21_46969800_46972400	chr21_47791400_47792200	-0.00568	0.785	0.966	no
ENSG00000183570	chr21_46969800_46972400	chr21_47919600_47923200	0.0504	0.0151	0.0661	no
ENSG00000183570	chr21_46969800_46972400	chr21_47970600_47971000	-0.00775	0.709	0.966	no
ENSG00000183570	chr21_46969800_46972400	chr21_47979200_47980000	-0.019	0.36	0.817	no
ENSG00000183570	chr21_46969800_46972400	chr21_48026000_48026600	0.0405	0.0508	0.175	no
ENSG00000183570	chr21_46969800_46972400	chr21_48027200_48028600	-0.0155	0.455	0.96	no
ENSG00000184900	chr21_46969800_46972400	chr21_47060200_47061000	0.0176	0.652	0.966	no
ENSG00000186866	chr21_46969800_46972400	chr21_47060200_47061000	0.0649	0.244	0.607	no
ENSG00000186866	chr21_46969800_46972400	chr21_47670200_47671200	0.0937	0.0921	0.281	no
ENSG00000186866	chr21_46969800_46972400	chr21_47673200_47675000	-0.0616	0.269	0.655	no
ENSG00000197381	chr21_46969800_46972400	chr21_47060200_47061000	0.189	2.57e-05	0.00035	yes
ENSG00000160285	chr21_47060200_47061000	chr21_47670200_47671200	-0.0075	0.707	0.966	no
ENSG00000160285	chr21_47060200_47061000	chr21_47673200_47675000	0.0896	6.71e-06	0.000113	yes
ENSG00000160285	chr21_47060200_47061000	chr21_47776400_47778000	-0.00592	0.766	0.966	no
ENSG00000160285	chr21_47060200_47061000	chr21_47791400_47792200	-0.0139	0.486	0.966	no
ENSG00000160285	chr21_47060200_47061000	chr21_47919600_47923200	0.0619	0.00187	0.0122	yes
ENSG00000160285	chr21_47060200_47061000	chr21_47970600_47971000	-0.00324	0.871	0.966	no
ENSG00000160285	chr21_47060200_47061000	chr21_47979200_47980000	-0.0075	0.707	0.966	no
ENSG00000160285	chr21_47060200_47061000	chr21_48026000_48026600	-0.0121	0.545	0.966	no
ENSG00000160285	chr21_47060200_47061000	chr21_48027200_48028600	0.0999	5.02e-07	1.25e-05	yes
ENSG00000160294	chr21_47060200_47061000	chr21_47670200_47671200	-0.00769	0.678	0.966	no
ENSG00000160294	chr21_47060200_47061000	chr21_47673200_47675000	0.0671	0.000292	0.00264	yes
ENSG00000160294	chr21_47060200_47061000	chr21_47776400_47778000	-0.00526	0.776	0.966	no
ENSG00000160294	chr21_47060200_47061000	chr21_47791400_47792200	0.0159	0.39	0.866	no
ENSG00000160294	chr21_47060200_47061000	chr21_47919600_47923200	0.0475	0.0103	0.0486	no
ENSG00000160294	chr21_47060200_47061000	chr21_47970600_47971000	-0.00186	0.92	0.966	no
ENSG00000160294	chr21_47060200_47061000	chr21_47979200_47980000	-0.00618	0.739	0.966	no
ENSG00000160294	chr21_47060200_47061000	chr21_48026000_48026600	0.0169	0.363	0.822	no
ENSG00000160294	chr21_47060200_47061000	chr21_48027200_48028600	0.097	1.55e-07	4.55e-06	yes
ENSG00000160298	chr21_47060200_47061000	chr21_47670200_47671200	-0.00853	0.845	0.966	no
ENSG00000160298	chr21_47060200_47061000	chr21_47673200_47675000	0.101	0.0201	0.0833	no
ENSG00000160298	chr21_47060200_47061000	chr21_47776400_47778000	-0.00602	0.89	0.966	no
ENSG00000160298	chr21_47060200_47061000	chr21_47791400_47792200	-0.0161	0.712	0.966	no
ENSG00000160298	chr21_47060200_47061000	chr21_47919600_47923200	-0.00425	0.922	0.966	no
ENSG00000160298	chr21_47060200_47061000	chr21_47970600_47971000	-0.00425	0.922	0.966	no
ENSG00000160298	chr21_47060200_47061000	chr21_47979200_47980000	-0.00738	0.866	0.966	no
ENSG00000160298	chr21_47060200_47061000	chr21_48026000_48026600	-0.0136	0.756	0.966	no
ENSG00000160298	chr21_47060200_47061000	chr21_48027200_48028600	-0.00853	0.845	0.966	no
ENSG00000160299	chr21_47060200_47061000	chr21_47670200_47671200	-0.00555	0.725	0.966	no
ENSG00000160299	chr21_47060200_47061000	chr21_47673200_47675000	0.0839	9.77e-08	3.06e-06	yes
ENSG00000160299	chr21_47060200_47061000	chr21_47776400_47778000	-0.00441	0.78	0.966	no
ENSG00000160299	chr21_47060200_47061000	chr21_47791400_47792200	-0.01	0.526	0.966	no
ENSG00000160299	chr21_47060200_47061000	chr21_47919600_47923200	0.0372	0.0182	0.0768	no
ENSG00000160299	chr21_47060200_47061000	chr21_47970600_47971000	-0.0022	0.889	0.966	no
ENSG00000160299	chr21_47060200_47061000	chr21_47979200_47980000	-0.00525	0.739	0.966	no
ENSG00000160299	chr21_47060200_47061000	chr21_48026000_48026600	0.0166	0.293	0.699	no
ENSG00000160299	chr21_47060200_47061000	chr21_48027200_48028600	0.0904	9.13e-09	3.92e-07	yes
ENSG00000160305	chr21_47060200_47061000	chr21_47670200_47671200	-0.00789	0.723	0.966	no
ENSG00000160305	chr21_47060200_47061000	chr21_47673200_47675000	0.0811	0.000258	0.00239	yes
ENSG00000160305	chr21_47060200_47061000	chr21_47776400_47778000	-0.00515	0.817	0.966	no
ENSG00000160305	chr21_47060200_47061000	chr21_47791400_47792200	-0.0141	0.526	0.966	no
ENSG00000160305	chr21_47060200_47061000	chr21_47919600_47923200	0.0612	0.0058	0.0305	yes
ENSG00000160305	chr21_47060200_47061000	chr21_47970600_47971000	-0.0047	0.832	0.966	no
ENSG00000160305	chr21_47060200_47061000	chr21_47979200_47980000	-0.0076	0.732	0.966	no
ENSG00000160305	chr21_47060200_47061000	chr21_48026000_48026600	0.0294	0.186	0.49	no
ENSG00000160305	chr21_47060200_47061000	chr21_48027200_48028600	0.0728	0.00104	0.00753	yes
ENSG00000160310	chr21_47060200_47061000	chr21_47670200_47671200	-0.00695	0.764	0.966	no
ENSG00000160310	chr21_47060200_47061000	chr21_47673200_47675000	0.14	1.26e-09	6.91e-08	yes
ENSG00000160310	chr21_47060200_47061000	chr21_47776400_47778000	-0.00296	0.899	0.966	no
ENSG00000160310	chr21_47060200_47061000	chr21_47791400_47792200	-0.0119	0.607	0.966	no
ENSG00000160310	chr21_47060200_47061000	chr21_47919600_47923200	0.0756	0.0011	0.00788	yes
ENSG00000160310	chr21_47060200_47061000	chr21_47970600_47971000	-0.00296	0.899	0.966	no
ENSG00000160310	chr21_47060200_47061000	chr21_47979200_47980000	-0.00784	0.735	0.966	no
ENSG00000160310	chr21_47060200_47061000	chr21_48026000_48026600	-0.0117	0.613	0.966	no
ENSG00000160310	chr21_47060200_47061000	chr21_48027200_48028600	-0.00554	0.811	0.966	no
ENSG00000173638	chr21_47060200_47061000	chr21_47670200_47671200	-0.00731	0.886	0.966	no
ENSG00000173638	chr21_47060200_47061000	chr21_47673200_47675000	0.201	6.28e-05	0.000741	yes
ENSG00000173638	chr21_47060200_47061000	chr21_47776400_47778000	-0.00516	0.919	0.966	no
ENSG00000173638	chr21_47060200_47061000	chr21_47791400_47792200	-0.00896	0.86	0.966	no
ENSG00000173638	chr21_47060200_47061000	chr21_47919600_47923200	0.349	1.3e-12	1.5e-10	yes
ENSG00000182362	chr21_47060200_47061000	chr21_47670200_47671200	-0.00675	0.884	0.966	no
ENSG00000182362	chr21_47060200_47061000	chr21_47673200_47675000	0.133	0.0037	0.0212	yes
ENSG00000182362	chr21_47060200_47061000	chr21_47776400_47778000	-0.00426	0.927	0.966	no
ENSG00000182362	chr21_47060200_47061000	chr21_47791400_47792200	-0.011	0.812	0.966	no
ENSG00000182362	chr21_47060200_47061000	chr21_47919600_47923200	-0.00675	0.884	0.966	no
ENSG00000182362	chr21_47060200_47061000	chr21_47979200_47980000	-0.00426	0.927	0.966	no
ENSG00000182362	chr21_47060200_47061000	chr21_48026000_48026600	-0.00426	0.927	0.966	no
ENSG00000182362	chr21_47060200_47061000	chr21_48027200_48028600	-0.00301	0.948	0.966	no
ENSG00000183570	chr21_47060200_47061000	chr21_47670200_47671200	-0.00796	0.701	0.966	no
ENSG00000183570	chr21_47060200_47061000	chr21_47673200_47675000	0.0824	7e-05	0.000811	yes
ENSG00000183570	chr21_47060200_47061000	chr21_47776400_47778000	-0.00629	0.762	0.966	no
ENSG00000183570	chr21_47060200_47061000	chr21_47791400_47792200	0.0242	0.244	0.608	no
ENSG00000183570	chr21_47060200_47061000	chr21_47919600_47923200	0.0538	0.00953	0.0456	yes
ENSG00000183570	chr21_47060200_47061000	chr21_47970600_47971000	-0.00281	0.893	0.966	no
ENSG00000183570	chr21_47060200_47061000	chr21_47979200_47980000	-0.00689	0.74	0.966	no
ENSG00000183570	chr21_47060200_47061000	chr21_48026000_48026600	0.0262	0.207	0.533	no
ENSG00000183570	chr21_47060200_47061000	chr21_48027200_48028600	0.072	0.000516	0.00424	yes
ENSG00000186866	chr21_47060200_47061000	chr21_47670200_47671200	-0.00762	0.891	0.966	no
ENSG00000186866	chr21_47060200_47061000	chr21_47673200_47675000	0.18	0.00116	0.00822	yes
ENSG00000160284	chr21_47670200_47671200	chr21_47673200_47675000	-0.0141	0.859	0.966	no
ENSG00000160284	chr21_47670200_47671200	chr21_47791400_47792200	-0.0108	0.891	0.966	no
ENSG00000160284	chr21_47670200_47671200	chr21_47919600_47923200	-0.00621	0.937	0.966	no
ENSG00000160284	chr21_47670200_47671200	chr21_47979200_47980000	-0.00881	0.911	0.966	no
ENSG00000160284	chr21_47670200_47671200	chr21_48026000_48026600	-0.0155	0.845	0.966	no
ENSG00000160284	chr21_47670200_47671200	chr21_48027200_48028600	-0.00621	0.937	0.966	no
ENSG00000160285	chr21_47670200_47671200	chr21_47673200_47675000	0.0346	0.0824	0.257	no
ENSG00000160285	chr21_47670200_47671200	chr21_47776400_47778000	-0.00505	0.8	0.966	no
ENSG00000160285	chr21_47670200_47671200	chr21_47791400_47792200	-0.0118	0.553	0.966	no
ENSG00000160285	chr21_47670200_47671200	chr21_47919600_47923200	-0.00505	0.8	0.966	no
ENSG00000160285	chr21_47670200_47671200	chr21_47970600_47971000	-0.00276	0.89	0.966	no
ENSG00000160285	chr21_47670200_47671200	chr21_47979200_47980000	-0.00639	0.749	0.966	no
ENSG00000160285	chr21_47670200_47671200	chr21_48026000_48026600	0.0687	0.000558	0.00452	yes
ENSG00000160285	chr21_47670200_47671200	chr21_48027200_48028600	-0.00639	0.749	0.966	no
ENSG00000160294	chr21_47670200_47671200	chr21_47673200_47675000	0.0986	9.87e-08	3.09e-06	yes
ENSG00000160294	chr21_47670200_47671200	chr21_47776400_47778000	-0.00402	0.828	0.966	no
ENSG00000160294	chr21_47670200_47671200	chr21_47791400_47792200	-0.00949	0.609	0.966	no
ENSG00000160294	chr21_47670200_47671200	chr21_47919600_47923200	-0.00493	0.79	0.966	no
ENSG00000160294	chr21_47670200_47671200	chr21_47970600_47971000	-0.00142	0.939	0.966	no
ENSG00000160294	chr21_47670200_47671200	chr21_47979200_47980000	-0.00472	0.799	0.966	no
ENSG00000160294	chr21_47670200_47671200	chr21_48026000_48026600	0.104	1.77e-08	6.97e-07	yes
ENSG00000160294	chr21_47670200_47671200	chr21_48027200_48028600	-0.00513	0.782	0.966	no
ENSG00000160298	chr21_47670200_47671200	chr21_47673200_47675000	-0.0149	0.732	0.966	no
ENSG00000160298	chr21_47670200_47671200	chr21_47776400_47778000	-0.00538	0.902	0.966	no
ENSG00000160298	chr21_47670200_47671200	chr21_47791400_47792200	0.122	0.00512	0.0276	yes
ENSG00000160298	chr21_47670200_47671200	chr21_47919600_47923200	-0.0038	0.931	0.966	no
ENSG00000160298	chr21_47670200_47671200	chr21_47970600_47971000	-0.0038	0.931	0.966	no
ENSG00000160298	chr21_47670200_47671200	chr21_47979200_47980000	-0.00659	0.88	0.966	no
ENSG00000160298	chr21_47670200_47671200	chr21_48026000_48026600	0.148	0.000632	0.005	yes
ENSG00000160298	chr21_47670200_47671200	chr21_48027200_48028600	-0.00762	0.861	0.966	no
ENSG00000160299	chr21_47670200_47671200	chr21_47673200_47675000	0.0448	0.00446	0.0247	no
ENSG00000160299	chr21_47670200_47671200	chr21_47776400_47778000	-0.00376	0.811	0.966	no
ENSG00000160299	chr21_47670200_47671200	chr21_47791400_47792200	-0.00854	0.588	0.966	no
ENSG00000160299	chr21_47670200_47671200	chr21_47919600_47923200	0.0453	0.00401	0.0227	no
ENSG00000160299	chr21_47670200_47671200	chr21_47970600_47971000	-0.00188	0.905	0.966	no
ENSG00000160299	chr21_47670200_47671200	chr21_47979200_47980000	-0.00448	0.776	0.966	no
ENSG00000160299	chr21_47670200_47671200	chr21_48026000_48026600	0.0838	1.01e-07	3.16e-06	yes
ENSG00000160299	chr21_47670200_47671200	chr21_48027200_48028600	-0.00448	0.776	0.966	no
ENSG00000160305	chr21_47670200_47671200	chr21_47673200_47675000	0.0682	0.00211	0.0134	yes
ENSG00000160305	chr21_47670200_47671200	chr21_47776400_47778000	-0.00454	0.838	0.966	no
ENSG00000160305	chr21_47670200_47671200	chr21_47791400_47792200	-0.0124	0.576	0.966	no
ENSG00000160305	chr21_47670200_47671200	chr21_47919600_47923200	-0.00643	0.772	0.966	no
ENSG00000160305	chr21_47670200_47671200	chr21_47970600_47971000	-0.00414	0.852	0.966	no
ENSG00000160305	chr21_47670200_47671200	chr21_47979200_47980000	-0.0067	0.763	0.966	no
ENSG00000160305	chr21_47670200_47671200	chr21_48026000_48026600	0.0363	0.102	0.304	no
ENSG00000160305	chr21_47670200_47671200	chr21_48027200_48028600	-0.00557	0.802	0.966	no
ENSG00000160310	chr21_47670200_47671200	chr21_47673200_47675000	0.0953	3.81e-05	0.000488	yes
ENSG00000160310	chr21_47670200_47671200	chr21_47776400_47778000	-0.00253	0.913	0.966	no
ENSG00000160310	chr21_47670200_47671200	chr21_47791400_47792200	-0.0102	0.66	0.966	no
ENSG00000160310	chr21_47670200_47671200	chr21_47919600_47923200	-0.00566	0.807	0.966	no
ENSG00000160310	chr21_47670200_47671200	chr21_47970600_47971000	-0.00253	0.913	0.966	no
ENSG00000160310	chr21_47670200_47671200	chr21_47979200_47980000	-0.00671	0.772	0.966	no
ENSG00000160310	chr21_47670200_47671200	chr21_48026000_48026600	0.0995	1.69e-05	0.000247	yes
ENSG00000160310	chr21_47670200_47671200	chr21_48027200_48028600	-0.00474	0.838	0.966	no
ENSG00000173638	chr21_47670200_47671200	chr21_47673200_47675000	-0.0171	0.736	0.966	no
ENSG00000173638	chr21_47670200_47671200	chr21_47776400_47778000	-0.00364	0.943	0.966	no
ENSG00000173638	chr21_47670200_47671200	chr21_47791400_47792200	-0.00632	0.901	0.966	no
ENSG00000173638	chr21_47670200_47671200	chr21_47919600_47923200	-0.00515	0.919	0.966	no
ENSG00000182362	chr21_47670200_47671200	chr21_47673200_47675000	0.164	0.000333	0.00296	yes
ENSG00000182362	chr21_47670200_47671200	chr21_47776400_47778000	-0.00675	0.884	0.966	no
ENSG00000182362	chr21_47670200_47671200	chr21_47791400_47792200	-0.0174	0.706	0.966	no
ENSG00000182362	chr21_47670200_47671200	chr21_47919600_47923200	-0.0107	0.817	0.966	no
ENSG00000182362	chr21_47670200_47671200	chr21_47979200_47980000	-0.00675	0.884	0.966	no
ENSG00000182362	chr21_47670200_47671200	chr21_48026000_48026600	-0.00675	0.884	0.966	no
ENSG00000182362	chr21_47670200_47671200	chr21_48027200_48028600	-0.00477	0.918	0.966	no
ENSG00000183570	chr21_47670200_47671200	chr21_47673200_47675000	0.0992	1.67e-06	3.48e-05	yes
ENSG00000183570	chr21_47670200_47671200	chr21_47776400_47778000	-0.00548	0.792	0.966	no
ENSG00000183570	chr21_47670200_47671200	chr21_47791400_47792200	-0.0106	0.61	0.966	no
ENSG00000183570	chr21_47670200_47671200	chr21_47919600_47923200	-0.00625	0.763	0.966	no
ENSG00000183570	chr21_47670200_47671200	chr21_47970600_47971000	-0.00245	0.906	0.966	no
ENSG00000183570	chr21_47670200_47671200	chr21_47979200_47980000	-0.00601	0.772	0.966	no
ENSG00000183570	chr21_47670200_47671200	chr21_48026000_48026600	0.0765	0.000224	0.00213	yes
ENSG00000183570	chr21_47670200_47671200	chr21_48027200_48028600	-0.0049	0.813	0.966	no
ENSG00000186866	chr21_47670200_47671200	chr21_47673200_47675000	-0.0133	0.811	0.966	no
ENSG00000160284	chr21_47673200_47675000	chr21_47791400_47792200	0.505	7.27e-12	7.04e-10	yes
ENSG00000160284	chr21_47673200_47675000	chr21_47919600_47923200	-0.0141	0.859	0.966	no
ENSG00000160284	chr21_47673200_47675000	chr21_47979200_47980000	0.303	8.75e-05	0.000976	yes
ENSG00000160284	chr21_47673200_47675000	chr21_48026000_48026600	0.154	0.0504	0.174	no
ENSG00000160284	chr21_47673200_47675000	chr21_48027200_48028600	-0.0141	0.859	0.966	no
ENSG00000160285	chr21_47673200_47675000	chr21_47776400_47778000	-0.0129	0.518	0.966	no
ENSG00000160285	chr21_47673200_47675000	chr21_47791400_47792200	0.0536	0.00713	0.0361	yes
ENSG00000160285	chr21_47673200_47675000	chr21_47919600_47923200	0.0193	0.333	0.772	no
ENSG00000160285	chr21_47673200_47675000	chr21_47970600_47971000	-0.00705	0.723	0.966	no
ENSG00000160285	chr21_47673200_47675000	chr21_47979200_47980000	-0.0163	0.412	0.9	no
ENSG00000160285	chr21_47673200_47675000	chr21_48026000_48026600	0.0057	0.775	0.966	no
ENSG00000160285	chr21_47673200_47675000	chr21_48027200_48028600	-0.0163	0.412	0.9	no
ENSG00000160294	chr21_47673200_47675000	chr21_47776400_47778000	-0.0108	0.561	0.966	no
ENSG00000160294	chr21_47673200_47675000	chr21_47791400_47792200	0.0317	0.0877	0.27	no
ENSG00000160294	chr21_47673200_47675000	chr21_47919600_47923200	0.014	0.451	0.955	no
ENSG00000160294	chr21_47673200_47675000	chr21_47970600_47971000	-0.00381	0.837	0.966	no
ENSG00000160294	chr21_47673200_47675000	chr21_47979200_47980000	0.0441	0.0173	0.0735	no
ENSG00000160294	chr21_47673200_47675000	chr21_48026000_48026600	0.0774	2.91e-05	0.000389	yes
ENSG00000160294	chr21_47673200_47675000	chr21_48027200_48028600	0.0124	0.505	0.966	no
ENSG00000160298	chr21_47673200_47675000	chr21_47776400_47778000	-0.0105	0.809	0.966	no
ENSG00000160298	chr21_47673200_47675000	chr21_47791400_47792200	0.185	1.91e-05	0.000274	yes
ENSG00000160298	chr21_47673200_47675000	chr21_47919600_47923200	-0.00743	0.865	0.966	no
ENSG00000160298	chr21_47673200_47675000	chr21_47970600_47971000	-0.00743	0.865	0.966	no
ENSG00000160298	chr21_47673200_47675000	chr21_47979200_47980000	0.29	9.68e-12	9.12e-10	yes
ENSG00000160298	chr21_47673200_47675000	chr21_48026000_48026600	0.144	0.00093	0.00688	yes
ENSG00000160298	chr21_47673200_47675000	chr21_48027200_48028600	0.117	0.00728	0.0367	yes
ENSG00000160299	chr21_47673200_47675000	chr21_47776400_47778000	-0.0106	0.501	0.966	no
ENSG00000160299	chr21_47673200_47675000	chr21_47791400_47792200	0.0521	0.000946	0.00697	yes
ENSG00000160299	chr21_47673200_47675000	chr21_47919600_47923200	0.0044	0.78	0.966	no
ENSG00000160299	chr21_47673200_47675000	chr21_47970600_47971000	-0.0053	0.737	0.966	no
ENSG00000160299	chr21_47673200_47675000	chr21_47979200_47980000	0.0693	1.06e-05	0.000167	yes
ENSG00000160299	chr21_47673200_47675000	chr21_48026000_48026600	0.0217	0.168	0.452	no
ENSG00000160299	chr21_47673200_47675000	chr21_48027200_48028600	0.00786	0.618	0.966	no
ENSG00000160305	chr21_47673200_47675000	chr21_47776400_47778000	-0.0118	0.595	0.966	no
ENSG00000160305	chr21_47673200_47675000	chr21_47791400_47792200	0.0331	0.136	0.383	no
ENSG00000160305	chr21_47673200_47675000	chr21_47919600_47923200	0.0454	0.041	0.147	no
ENSG00000160305	chr21_47673200_47675000	chr21_47970600_47971000	-0.0108	0.628	0.966	no
ENSG00000160305	chr21_47673200_47675000	chr21_47979200_47980000	0.0124	0.576	0.966	no
ENSG00000160305	chr21_47673200_47675000	chr21_48026000_48026600	0.0851	0.000125	0.00131	yes
ENSG00000160305	chr21_47673200_47675000	chr21_48027200_48028600	-0.0145	0.515	0.966	no
ENSG00000160310	chr21_47673200_47675000	chr21_47776400_47778000	-0.00648	0.78	0.966	no
ENSG00000160310	chr21_47673200_47675000	chr21_47791400_47792200	0.0608	0.00872	0.0425	yes
ENSG00000160310	chr21_47673200_47675000	chr21_47919600_47923200	0.0241	0.298	0.71	no
ENSG00000160310	chr21_47673200_47675000	chr21_47970600_47971000	-0.00648	0.78	0.966	no
ENSG00000160310	chr21_47673200_47675000	chr21_47979200_47980000	0.0482	0.0377	0.138	no
ENSG00000160310	chr21_47673200_47675000	chr21_48026000_48026600	0.0846	0.000257	0.00238	yes
ENSG00000160310	chr21_47673200_47675000	chr21_48027200_48028600	-0.0121	0.601	0.966	no
ENSG00000173638	chr21_47673200_47675000	chr21_47776400_47778000	-0.0121	0.812	0.966	no
ENSG00000173638	chr21_47673200_47675000	chr21_47791400_47792200	-0.021	0.679	0.966	no
ENSG00000173638	chr21_47673200_47675000	chr21_47919600_47923200	0.142	0.00499	0.027	yes
ENSG00000182362	chr21_47673200_47675000	chr21_47776400_47778000	-0.0151	0.744	0.966	no
ENSG00000182362	chr21_47673200_47675000	chr21_47791400_47792200	0.138	0.00269	0.0164	yes
ENSG00000182362	chr21_47673200_47675000	chr21_47919600_47923200	-0.0239	0.604	0.966	no
ENSG00000182362	chr21_47673200_47675000	chr21_47979200_47980000	-0.0151	0.744	0.966	no
ENSG00000182362	chr21_47673200_47675000	chr21_48026000_48026600	0.133	0.0037	0.0212	yes
ENSG00000182362	chr21_47673200_47675000	chr21_48027200_48028600	-0.0107	0.817	0.966	no
ENSG00000183570	chr21_47673200_47675000	chr21_47776400_47778000	-0.0123	0.552	0.966	no
ENSG00000183570	chr21_47673200_47675000	chr21_47791400_47792200	0.052	0.0122	0.0558	no
ENSG00000183570	chr21_47673200_47675000	chr21_47919600_47923200	0.0178	0.393	0.87	no
ENSG00000183570	chr21_47673200_47675000	chr21_47970600_47971000	-0.00551	0.791	0.966	no
ENSG00000183570	chr21_47673200_47675000	chr21_47979200_47980000	0.0196	0.345	0.793	no
ENSG00000183570	chr21_47673200_47675000	chr21_48026000_48026600	0.0562	0.00674	0.0345	yes
ENSG00000183570	chr21_47673200_47675000	chr21_48027200_48028600	-0.011	0.595	0.966	no
ENSG00000160285	chr21_47776400_47778000	chr21_47791400_47792200	0.0342	0.0856	0.265	no
ENSG00000160285	chr21_47776400_47778000	chr21_47919600_47923200	-0.00398	0.842	0.966	no
ENSG00000160285	chr21_47776400_47778000	chr21_47970600_47971000	-0.00218	0.913	0.966	no
ENSG00000160285	chr21_47776400_47778000	chr21_47979200_47980000	-0.00505	0.8	0.966	no
ENSG00000160285	chr21_47776400_47778000	chr21_48026000_48026600	-0.00812	0.684	0.966	no
ENSG00000160285	chr21_47776400_47778000	chr21_48027200_48028600	-0.00505	0.8	0.966	no
ENSG00000160294	chr21_47776400_47778000	chr21_47791400_47792200	0.0473	0.0107	0.0501	no
ENSG00000160294	chr21_47776400_47778000	chr21_47919600_47923200	-0.00338	0.855	0.966	no
ENSG00000160294	chr21_47776400_47778000	chr21_47970600_47971000	0.353	2.88e-86	1.23e-82	yes
ENSG00000160294	chr21_47776400_47778000	chr21_47979200_47980000	-0.00323	0.862	0.966	no
ENSG00000160294	chr21_47776400_47778000	chr21_48026000_48026600	-0.00635	0.732	0.966	no
ENSG00000160294	chr21_47776400_47778000	chr21_48027200_48028600	-0.00351	0.85	0.966	no
ENSG00000160298	chr21_47776400_47778000	chr21_47791400_47792200	0.182	2.61e-05	0.000355	yes
ENSG00000160298	chr21_47776400_47778000	chr21_47919600_47923200	-0.00268	0.951	0.967	no
ENSG00000160298	chr21_47776400_47778000	chr21_47970600_47971000	-0.00268	0.951	0.967	no
ENSG00000160298	chr21_47776400_47778000	chr21_47979200_47980000	-0.00465	0.915	0.966	no
ENSG00000160298	chr21_47776400_47778000	chr21_48026000_48026600	-0.00855	0.844	0.966	no
ENSG00000160298	chr21_47776400_47778000	chr21_48027200_48028600	-0.00538	0.902	0.966	no
ENSG00000160299	chr21_47776400_47778000	chr21_47791400_47792200	0.0305	0.0528	0.18	no
ENSG00000160299	chr21_47776400_47778000	chr21_47919600_47923200	-0.00396	0.802	0.966	no
ENSG00000160299	chr21_47776400_47778000	chr21_47970600_47971000	0.165	4.05e-26	3.13e-23	yes
ENSG00000160299	chr21_47776400_47778000	chr21_47979200_47980000	-0.00356	0.821	0.966	no
ENSG00000160299	chr21_47776400_47778000	chr21_48026000_48026600	-0.00655	0.678	0.966	no
ENSG00000160299	chr21_47776400_47778000	chr21_48027200_48028600	-0.00356	0.821	0.966	no
ENSG00000160305	chr21_47776400_47778000	chr21_47791400_47792200	0.0542	0.0146	0.0644	no
ENSG00000160305	chr21_47776400_47778000	chr21_47919600_47923200	-0.0042	0.85	0.966	no
ENSG00000160305	chr21_47776400_47778000	chr21_47970600_47971000	-0.00271	0.903	0.966	no
ENSG00000160305	chr21_47776400_47778000	chr21_47979200_47980000	-0.00438	0.844	0.966	no
ENSG00000160305	chr21_47776400_47778000	chr21_48026000_48026600	-0.00701	0.753	0.966	no
ENSG00000160305	chr21_47776400_47778000	chr21_48027200_48028600	-0.00364	0.87	0.966	no
ENSG00000160310	chr21_47776400_47778000	chr21_47791400_47792200	-0.00434	0.852	0.966	no
ENSG00000160310	chr21_47776400_47778000	chr21_47919600_47923200	-0.00241	0.917	0.966	no
ENSG00000160310	chr21_47776400_47778000	chr21_47970600_47971000	-0.00108	0.963	0.971	no
ENSG00000160310	chr21_47776400_47778000	chr21_47979200_47980000	-0.00285	0.902	0.966	no
ENSG00000160310	chr21_47776400_47778000	chr21_48026000_48026600	-0.00427	0.854	0.966	no
ENSG00000160310	chr21_47776400_47778000	chr21_48027200_48028600	-0.00201	0.931	0.966	no
ENSG00000173638	chr21_47776400_47778000	chr21_47791400_47792200	-0.00446	0.93	0.966	no
ENSG00000173638	chr21_47776400_47778000	chr21_47919600_47923200	-0.00364	0.943	0.966	no
ENSG00000182362	chr21_47776400_47778000	chr21_47791400_47792200	-0.011	0.812	0.966	no
ENSG00000182362	chr21_47776400_47778000	chr21_47919600_47923200	-0.00675	0.884	0.966	no
ENSG00000182362	chr21_47776400_47778000	chr21_47979200_47980000	-0.00426	0.927	0.966	no
ENSG00000182362	chr21_47776400_47778000	chr21_48026000_48026600	-0.00426	0.927	0.966	no
ENSG00000182362	chr21_47776400_47778000	chr21_48027200_48028600	-0.00301	0.948	0.966	no
ENSG00000183570	chr21_47776400_47778000	chr21_47791400_47792200	0.0441	0.0334	0.125	no
ENSG00000183570	chr21_47776400_47778000	chr21_47919600_47923200	-0.00494	0.812	0.966	no
ENSG00000183570	chr21_47776400_47778000	chr21_47970600_47971000	0.222	2.28e-27	1.95e-24	yes
ENSG00000183570	chr21_47776400_47778000	chr21_47979200_47980000	-0.00474	0.819	0.966	no
ENSG00000183570	chr21_47776400_47778000	chr21_48026000_48026600	-0.00802	0.699	0.966	no
ENSG00000183570	chr21_47776400_47778000	chr21_48027200_48028600	-0.00387	0.852	0.966	no
ENSG00000160284	chr21_47791400_47792200	chr21_47919600_47923200	0.574	1.46e-15	2.98e-13	yes
ENSG00000160284	chr21_47791400_47792200	chr21_47979200_47980000	-0.0154	0.846	0.966	no
ENSG00000160284	chr21_47791400_47792200	chr21_48026000_48026600	-0.0269	0.734	0.966	no
ENSG00000160284	chr21_47791400_47792200	chr21_48027200_48028600	-0.0108	0.891	0.966	no
ENSG00000160285	chr21_47791400_47792200	chr21_47919600_47923200	0.0342	0.0856	0.265	no
ENSG00000160285	chr21_47791400_47792200	chr21_47970600_47971000	-0.00511	0.798	0.966	no
ENSG00000160285	chr21_47791400_47792200	chr21_47979200_47980000	0.0227	0.255	0.629	no
ENSG00000160285	chr21_47791400_47792200	chr21_48026000_48026600	0.0243	0.223	0.566	no
ENSG00000160285	chr21_47791400_47792200	chr21_48027200_48028600	-0.0118	0.553	0.966	no
ENSG00000160294	chr21_47791400_47792200	chr21_47919600_47923200	-0.00797	0.667	0.966	no
ENSG00000160294	chr21_47791400_47792200	chr21_47970600_47971000	-0.0023	0.901	0.966	no
ENSG00000160294	chr21_47791400_47792200	chr21_47979200_47980000	0.0842	5.44e-06	9.48e-05	yes
ENSG00000160294	chr21_47791400_47792200	chr21_48026000_48026600	0.00863	0.642	0.966	no
ENSG00000160294	chr21_47791400_47792200	chr21_48027200_48028600	0.0339	0.0671	0.218	no
ENSG00000160298	chr21_47791400_47792200	chr21_47919600_47923200	-0.00718	0.869	0.966	no
ENSG00000160298	chr21_47791400_47792200	chr21_47970600_47971000	-0.00718	0.869	0.966	no
ENSG00000160298	chr21_47791400_47792200	chr21_47979200_47980000	-0.0125	0.775	0.966	no
ENSG00000160298	chr21_47791400_47792200	chr21_48026000_48026600	0.0636	0.144	0.401	no
ENSG00000160298	chr21_47791400_47792200	chr21_48027200_48028600	0.122	0.00512	0.0276	yes
ENSG00000160299	chr21_47791400_47792200	chr21_47919600_47923200	0.0192	0.222	0.564	no
ENSG00000160299	chr21_47791400_47792200	chr21_47970600_47971000	-0.00339	0.83	0.966	no
ENSG00000160299	chr21_47791400_47792200	chr21_47979200_47980000	0.0233	0.14	0.391	no
ENSG00000160299	chr21_47791400_47792200	chr21_48026000_48026600	0.0196	0.215	0.549	no
ENSG00000160299	chr21_47791400_47792200	chr21_48027200_48028600	0.0233	0.14	0.391	no
ENSG00000160305	chr21_47791400_47792200	chr21_47919600_47923200	-0.0115	0.605	0.966	no
ENSG00000160305	chr21_47791400_47792200	chr21_47970600_47971000	-0.0074	0.739	0.966	no
ENSG00000160305	chr21_47791400_47792200	chr21_47979200_47980000	-0.012	0.59	0.966	no
ENSG00000160305	chr21_47791400_47792200	chr21_48026000_48026600	0.0076	0.732	0.966	no
ENSG00000160305	chr21_47791400_47792200	chr21_48027200_48028600	-0.00994	0.655	0.966	no
ENSG00000160310	chr21_47791400_47792200	chr21_47919600_47923200	0.0468	0.0434	0.154	no
ENSG00000160310	chr21_47791400_47792200	chr21_47970600_47971000	-0.00434	0.852	0.966	no
ENSG00000160310	chr21_47791400_47792200	chr21_47979200_47980000	0.0363	0.117	0.34	no
ENSG00000160310	chr21_47791400_47792200	chr21_48026000_48026600	0.0474	0.0409	0.147	no
ENSG00000160310	chr21_47791400_47792200	chr21_48027200_48028600	-0.00812	0.726	0.966	no
ENSG00000173638	chr21_47791400_47792200	chr21_47919600_47923200	-0.00632	0.901	0.966	no
ENSG00000182362	chr21_47791400_47792200	chr21_47919600_47923200	-0.0174	0.706	0.966	no
ENSG00000182362	chr21_47791400_47792200	chr21_47979200_47980000	-0.011	0.812	0.966	no
ENSG00000182362	chr21_47791400_47792200	chr21_48026000_48026600	-0.011	0.812	0.966	no
ENSG00000182362	chr21_47791400_47792200	chr21_48027200_48028600	-0.00775	0.867	0.966	no
ENSG00000183570	chr21_47791400_47792200	chr21_47919600_47923200	0.0365	0.0784	0.247	no
ENSG00000183570	chr21_47791400_47792200	chr21_47970600_47971000	-0.00374	0.857	0.966	no
ENSG00000183570	chr21_47791400_47792200	chr21_47979200_47980000	0.0388	0.0617	0.204	no
ENSG00000183570	chr21_47791400_47792200	chr21_48026000_48026600	0.0417	0.0443	0.157	no
ENSG00000183570	chr21_47791400_47792200	chr21_48027200_48028600	-0.00749	0.719	0.966	no
ENSG00000160284	chr21_47919600_47923200	chr21_47979200_47980000	-0.00881	0.911	0.966	no
ENSG00000160284	chr21_47919600_47923200	chr21_48026000_48026600	-0.0155	0.845	0.966	no
ENSG00000160284	chr21_47919600_47923200	chr21_48027200_48028600	-0.00621	0.937	0.966	no
ENSG00000160285	chr21_47919600_47923200	chr21_47970600_47971000	-0.00218	0.913	0.966	no
ENSG00000160285	chr21_47919600_47923200	chr21_47979200_47980000	-0.00505	0.8	0.966	no
ENSG00000160285	chr21_47919600_47923200	chr21_48026000_48026600	-0.00812	0.684	0.966	no
ENSG00000160285	chr21_47919600_47923200	chr21_48027200_48028600	-0.00505	0.8	0.966	no
ENSG00000160294	chr21_47919600_47923200	chr21_47970600_47971000	-0.00119	0.949	0.967	no
ENSG00000160294	chr21_47919600_47923200	chr21_47979200_47980000	-0.00396	0.831	0.966	no
ENSG00000160294	chr21_47919600_47923200	chr21_48026000_48026600	-0.00778	0.675	0.966	no
ENSG00000160294	chr21_47919600_47923200	chr21_48027200_48028600	-0.00431	0.816	0.966	no
ENSG00000160298	chr21_47919600_47923200	chr21_47970600_47971000	-0.00189	0.965	0.972	no
ENSG00000160298	chr21_47919600_47923200	chr21_47979200_47980000	-0.00329	0.94	0.966	no
ENSG00000160298	chr21_47919600_47923200	chr21_48026000_48026600	-0.00604	0.89	0.966	no
ENSG00000160298	chr21_47919600_47923200	chr21_48027200_48028600	-0.0038	0.931	0.966	no
ENSG00000160299	chr21_47919600_47923200	chr21_47970600_47971000	-0.00198	0.9	0.966	no
ENSG00000160299	chr21_47919600_47923200	chr21_47979200_47980000	-0.00471	0.765	0.966	no
ENSG00000160299	chr21_47919600_47923200	chr21_48026000_48026600	0.0205	0.193	0.505	no
ENSG00000160299	chr21_47919600_47923200	chr21_48027200_48028600	-0.00471	0.765	0.966	no
ENSG00000160305	chr21_47919600_47923200	chr21_47970600_47971000	-0.00384	0.863	0.966	no
ENSG00000160305	chr21_47919600_47923200	chr21_47979200_47980000	-0.0062	0.78	0.966	no
ENSG00000160305	chr21_47919600_47923200	chr21_48026000_48026600	0.0409	0.0656	0.214	no
ENSG00000160305	chr21_47919600_47923200	chr21_48027200_48028600	-0.00515	0.817	0.966	no
ENSG00000160310	chr21_47919600_47923200	chr21_47970600_47971000	-0.00241	0.917	0.966	no
ENSG00000160310	chr21_47919600_47923200	chr21_47979200_47980000	-0.0064	0.783	0.966	no
ENSG00000160310	chr21_47919600_47923200	chr21_48026000_48026600	0.0479	0.0389	0.141	no
ENSG00000160310	chr21_47919600_47923200	chr21_48027200_48028600	-0.00451	0.846	0.966	no
ENSG00000182362	chr21_47919600_47923200	chr21_47979200_47980000	-0.00675	0.884	0.966	no
ENSG00000182362	chr21_47919600_47923200	chr21_48026000_48026600	-0.00675	0.884	0.966	no
ENSG00000182362	chr21_47919600_47923200	chr21_48027200_48028600	-0.00477	0.918	0.966	no
ENSG00000183570	chr21_47919600_47923200	chr21_47970600_47971000	-0.0022	0.915	0.966	no
ENSG00000183570	chr21_47919600_47923200	chr21_47979200_47980000	-0.00541	0.794	0.966	no
ENSG00000183570	chr21_47919600_47923200	chr21_48026000_48026600	0.0389	0.061	0.202	no
ENSG00000183570	chr21_47919600_47923200	chr21_48027200_48028600	-0.00441	0.832	0.966	no
ENSG00000115947	chr2_147937600_147941000	chr2_148054800_148056400	0.0356	0.0609	0.202	no
ENSG00000115947	chr2_147937600_147941000	chr2_148385600_148387000	0.055	0.00377	0.0215	yes
ENSG00000115947	chr2_147937600_147941000	chr2_148392800_148394400	0.0798	2.61e-05	0.000356	yes
ENSG00000115947	chr2_147937600_147941000	chr2_148798600_148800600	0.0432	0.0229	0.0923	no
ENSG00000115947	chr2_147937600_147941000	chr2_148804000_148808000	0.0581	0.00223	0.0141	yes
ENSG00000115947	chr2_147937600_147941000	chr2_149371600_149372800	0.0693	0.000262	0.00242	yes
ENSG00000115947	chr2_147937600_147941000	chr2_149477200_149478000	0.00705	0.711	0.966	no
ENSG00000121989	chr2_147937600_147941000	chr2_148054800_148056400	0.0197	0.452	0.956	no
ENSG00000121989	chr2_147937600_147941000	chr2_148385600_148387000	0.0645	0.0135	0.0605	no
ENSG00000121989	chr2_147937600_147941000	chr2_148392800_148394400	0.124	1.87e-06	3.83e-05	yes
ENSG00000121989	chr2_147937600_147941000	chr2_148798600_148800600	0.0396	0.13	0.369	no
ENSG00000121989	chr2_147937600_147941000	chr2_148804000_148808000	0.0673	0.01	0.0474	yes
ENSG00000121989	chr2_147937600_147941000	chr2_149371600_149372800	0.0756	0.00378	0.0216	yes
ENSG00000121989	chr2_147937600_147941000	chr2_149477200_149478000	-0.0132	0.613	0.966	no
ENSG00000204406	chr2_147937600_147941000	chr2_148054800_148056400	0.0412	9.89e-06	0.000157	no
ENSG00000204406	chr2_147937600_147941000	chr2_148385600_148387000	0.037	7.18e-05	0.000828	no
ENSG00000204406	chr2_147937600_147941000	chr2_148392800_148394400	0.0763	2.78e-16	6.44e-14	yes
ENSG00000204406	chr2_147937600_147941000	chr2_148798600_148800600	0.0516	3.09e-08	1.13e-06	yes
ENSG00000204406	chr2_147937600_147941000	chr2_148804000_148808000	0.0491	1.45e-07	4.3e-06	no
ENSG00000204406	chr2_147937600_147941000	chr2_149371600_149372800	0.0284	0.00236	0.0147	no
ENSG00000204406	chr2_147937600_147941000	chr2_149477200_149478000	0.0116	0.214	0.547	no
ENSG00000160285	chr21_47970600_47971000	chr21_47979200_47980000	-0.00276	0.89	0.966	no
ENSG00000160285	chr21_47970600_47971000	chr21_48026000_48026600	-0.00444	0.824	0.966	no
ENSG00000160285	chr21_47970600_47971000	chr21_48027200_48028600	-0.00276	0.89	0.966	no
ENSG00000160294	chr21_47970600_47971000	chr21_47979200_47980000	-0.00114	0.951	0.967	no
ENSG00000160294	chr21_47970600_47971000	chr21_48026000_48026600	-0.00224	0.904	0.966	no
ENSG00000160294	chr21_47970600_47971000	chr21_48027200_48028600	-0.00124	0.947	0.966	no
ENSG00000160298	chr21_47970600_47971000	chr21_47979200_47980000	-0.00329	0.94	0.966	no
ENSG00000160298	chr21_47970600_47971000	chr21_48026000_48026600	-0.00604	0.89	0.966	no
ENSG00000160298	chr21_47970600_47971000	chr21_48027200_48028600	-0.0038	0.931	0.966	no
ENSG00000160299	chr21_47970600_47971000	chr21_47979200_47980000	-0.00178	0.91	0.966	no
ENSG00000160299	chr21_47970600_47971000	chr21_48026000_48026600	-0.00327	0.836	0.966	no
ENSG00000160299	chr21_47970600_47971000	chr21_48027200_48028600	-0.00178	0.91	0.966	no
ENSG00000160305	chr21_47970600_47971000	chr21_47979200_47980000	-0.00399	0.857	0.966	no
ENSG00000160305	chr21_47970600_47971000	chr21_48026000_48026600	-0.00639	0.774	0.966	no
ENSG00000160305	chr21_47970600_47971000	chr21_48027200_48028600	-0.00332	0.881	0.966	no
ENSG00000160310	chr21_47970600_47971000	chr21_47979200_47980000	-0.00285	0.902	0.966	no
ENSG00000160310	chr21_47970600_47971000	chr21_48026000_48026600	-0.00427	0.854	0.966	no
ENSG00000160310	chr21_47970600_47971000	chr21_48027200_48028600	-0.00201	0.931	0.966	no
ENSG00000183570	chr21_47970600_47971000	chr21_47979200_47980000	-0.00212	0.919	0.966	no
ENSG00000183570	chr21_47970600_47971000	chr21_48026000_48026600	-0.00358	0.863	0.966	no
ENSG00000183570	chr21_47970600_47971000	chr21_48027200_48028600	-0.00173	0.934	0.966	no
ENSG00000160284	chr21_47979200_47980000	chr21_48026000_48026600	0.274	0.000417	0.00355	yes
ENSG00000160284	chr21_47979200_47980000	chr21_48027200_48028600	-0.00881	0.911	0.966	no
ENSG00000160285	chr21_47979200_47980000	chr21_48026000_48026600	0.0292	0.143	0.398	no
ENSG00000160285	chr21_47979200_47980000	chr21_48027200_48028600	-0.00639	0.749	0.966	no
ENSG00000160294	chr21_47979200_47980000	chr21_48026000_48026600	0.0395	0.033	0.124	no
ENSG00000160294	chr21_47979200_47980000	chr21_48027200_48028600	-0.00412	0.824	0.966	no
ENSG00000160298	chr21_47979200_47980000	chr21_48026000_48026600	0.174	5.53e-05	0.000667	yes
ENSG00000160298	chr21_47979200_47980000	chr21_48027200_48028600	-0.00659	0.88	0.966	no
ENSG00000160299	chr21_47979200_47980000	chr21_48026000_48026600	0.0246	0.118	0.343	no
ENSG00000160299	chr21_47979200_47980000	chr21_48027200_48028600	-0.00424	0.788	0.966	no
ENSG00000160305	chr21_47979200_47980000	chr21_48026000_48026600	0.0385	0.083	0.259	no
ENSG00000160305	chr21_47979200_47980000	chr21_48027200_48028600	-0.00536	0.809	0.966	no
ENSG00000160310	chr21_47979200_47980000	chr21_48026000_48026600	0.0373	0.108	0.319	no
ENSG00000160310	chr21_47979200_47980000	chr21_48027200_48028600	-0.00535	0.818	0.966	no
ENSG00000182362	chr21_47979200_47980000	chr21_48026000_48026600	-0.00426	0.927	0.966	no
ENSG00000182362	chr21_47979200_47980000	chr21_48027200_48028600	-0.00301	0.948	0.966	no
ENSG00000183570	chr21_47979200_47980000	chr21_48026000_48026600	0.0412	0.0471	0.165	no
ENSG00000183570	chr21_47979200_47980000	chr21_48027200_48028600	-0.00424	0.838	0.966	no
ENSG00000160284	chr21_48026000_48026600	chr21_48027200_48028600	-0.0155	0.845	0.966	no
ENSG00000160285	chr21_48026000_48026600	chr21_48027200_48028600	0.0292	0.143	0.398	no
ENSG00000160294	chr21_48026000_48026600	chr21_48027200_48028600	0.0351	0.0582	0.195	no
ENSG00000160298	chr21_48026000_48026600	chr21_48027200_48028600	-0.0121	0.781	0.966	no
ENSG00000160299	chr21_48026000_48026600	chr21_48027200_48028600	0.0246	0.118	0.343	no
ENSG00000160305	chr21_48026000_48026600	chr21_48027200_48028600	0.109	9.3e-07	2.11e-05	yes
ENSG00000160310	chr21_48026000_48026600	chr21_48027200_48028600	0.0606	0.00892	0.0432	yes
ENSG00000182362	chr21_48026000_48026600	chr21_48027200_48028600	-0.00301	0.948	0.966	no
ENSG00000183570	chr21_48026000_48026600	chr21_48027200_48028600	-0.00717	0.73	0.966	no
ENSG00000115947	chr2_148054800_148056400	chr2_148385600_148387000	-0.0122	0.521	0.966	no
ENSG00000115947	chr2_148054800_148056400	chr2_148392800_148394400	0.0501	0.00833	0.0409	yes
ENSG00000115947	chr2_148054800_148056400	chr2_148798600_148800600	-0.0061	0.748	0.966	no
ENSG00000115947	chr2_148054800_148056400	chr2_148804000_148808000	0.0713	0.000173	0.00172	yes
ENSG00000115947	chr2_148054800_148056400	chr2_149371600_149372800	0.0294	0.121	0.35	no
ENSG00000115947	chr2_148054800_148056400	chr2_149477200_149478000	0.0248	0.192	0.503	no
ENSG00000121989	chr2_148054800_148056400	chr2_148385600_148387000	-0.012	0.647	0.966	no
ENSG00000121989	chr2_148054800_148056400	chr2_148392800_148394400	0.115	1.1e-05	0.000172	yes
ENSG00000121989	chr2_148054800_148056400	chr2_148798600_148800600	-0.0102	0.697	0.966	no
ENSG00000121989	chr2_148054800_148056400	chr2_148804000_148808000	0.0306	0.242	0.603	no
ENSG00000121989	chr2_148054800_148056400	chr2_149371600_149372800	0.0105	0.687	0.966	no
ENSG00000121989	chr2_148054800_148056400	chr2_149477200_149478000	0.0777	0.00289	0.0174	yes
ENSG00000204406	chr2_148054800_148056400	chr2_148385600_148387000	0.0188	0.0445	0.157	no
ENSG00000204406	chr2_148054800_148056400	chr2_148392800_148394400	0.0607	7.72e-11	5.82e-09	yes
ENSG00000204406	chr2_148054800_148056400	chr2_148798600_148800600	0.0112	0.228	0.577	no
ENSG00000204406	chr2_148054800_148056400	chr2_148804000_148808000	0.0458	9.38e-07	2.13e-05	no
ENSG00000204406	chr2_148054800_148056400	chr2_149371600_149372800	0.00475	0.611	0.966	no
ENSG00000204406	chr2_148054800_148056400	chr2_149477200_149478000	0.0273	0.00343	0.0199	no
ENSG00000115947	chr2_148385600_148387000	chr2_148392800_148394400	0.0823	1.45e-05	0.000217	yes
ENSG00000115947	chr2_148385600_148387000	chr2_148798600_148800600	0.0428	0.0242	0.0964	no
ENSG00000115947	chr2_148385600_148387000	chr2_148804000_148808000	0.0703	0.000214	0.00205	yes
ENSG00000115947	chr2_148385600_148387000	chr2_149371600_149372800	0.0151	0.428	0.922	no
ENSG00000115947	chr2_148385600_148387000	chr2_149477200_149478000	-0.00632	0.74	0.966	no
ENSG00000121989	chr2_148385600_148387000	chr2_148392800_148394400	0.0449	0.0857	0.265	no
ENSG00000121989	chr2_148385600_148387000	chr2_148798600_148800600	0.0444	0.0896	0.275	no
ENSG00000121989	chr2_148385600_148387000	chr2_148804000_148808000	0.0677	0.0095	0.0455	yes
ENSG00000121989	chr2_148385600_148387000	chr2_149371600_149372800	-0.0147	0.575	0.966	no
ENSG00000121989	chr2_148385600_148387000	chr2_149477200_149478000	-0.00552	0.833	0.966	no
ENSG00000204406	chr2_148385600_148387000	chr2_148392800_148394400	0.041	1.14e-05	0.000177	no
ENSG00000204406	chr2_148385600_148387000	chr2_148798600_148800600	0.0237	0.0111	0.0515	no
ENSG00000204406	chr2_148385600_148387000	chr2_148804000_148808000	0.0476	3.28e-07	8.66e-06	no
ENSG00000204406	chr2_148385600_148387000	chr2_149371600_149372800	0.00145	0.877	0.966	no
ENSG00000204406	chr2_148385600_148387000	chr2_149477200_149478000	-0.00335	0.719	0.966	no
ENSG00000115947	chr2_148392800_148394400	chr2_148798600_148800600	0.0973	2.85e-07	7.68e-06	yes
ENSG00000115947	chr2_148392800_148394400	chr2_148804000_148808000	0.154	3.82e-16	8.64e-14	yes
ENSG00000115947	chr2_148392800_148394400	chr2_149371600_149372800	0.0211	0.268	0.653	no
ENSG00000115947	chr2_148392800_148394400	chr2_149477200_149478000	0.0386	0.0424	0.152	no
ENSG00000121989	chr2_148392800_148394400	chr2_148798600_148800600	0.122	2.99e-06	5.7e-05	yes
ENSG00000121989	chr2_148392800_148394400	chr2_148804000_148808000	0.147	1.42e-08	5.75e-07	yes
ENSG00000121989	chr2_148392800_148394400	chr2_149371600_149372800	-0.00184	0.944	0.966	no
ENSG00000121989	chr2_148392800_148394400	chr2_149477200_149478000	-0.0106	0.684	0.966	no
ENSG00000204406	chr2_148392800_148394400	chr2_148798600_148800600	0.0528	1.48e-08	5.97e-07	yes
ENSG00000204406	chr2_148392800_148394400	chr2_148804000_148808000	0.0786	3.49e-17	9.47e-15	yes
ENSG00000204406	chr2_148392800_148394400	chr2_149371600_149372800	0.00882	0.345	0.792	no
ENSG00000204406	chr2_148392800_148394400	chr2_149477200_149478000	0.00471	0.614	0.966	no
ENSG00000115947	chr2_148798600_148800600	chr2_148804000_148808000	0.106	2.28e-08	8.71e-07	yes
ENSG00000115947	chr2_148798600_148800600	chr2_149371600_149372800	0.00906	0.633	0.966	no
ENSG00000115947	chr2_148798600_148800600	chr2_149477200_149478000	0.0429	0.0241	0.0961	no
ENSG00000121989	chr2_148798600_148800600	chr2_148804000_148808000	0.0722	0.00569	0.03	yes
ENSG00000121989	chr2_148798600_148800600	chr2_149371600_149372800	-0.0142	0.587	0.966	no
ENSG00000121989	chr2_148798600_148800600	chr2_149477200_149478000	-0.00534	0.838	0.966	no
ENSG00000135999	chr2_148798600_148800600	chr2_148804000_148808000	0.071	6.96e-05	0.000807	yes
ENSG00000135999	chr2_148798600_148800600	chr2_149371600_149372800	0.0164	0.359	0.815	no
ENSG00000135999	chr2_148798600_148800600	chr2_149477200_149478000	0.0479	0.00734	0.0369	no
ENSG00000135999	chr2_148798600_148800600	chr2_149875600_149878400	0.0643	0.000321	0.00287	yes
ENSG00000135999	chr2_148798600_148800600	chr2_149878800_149880400	-0.00823	0.645	0.966	no
ENSG00000204406	chr2_148798600_148800600	chr2_148804000_148808000	0.0388	3.16e-05	0.000417	no
ENSG00000204406	chr2_148798600_148800600	chr2_149371600_149372800	0.0101	0.28	0.675	no
ENSG00000204406	chr2_148798600_148800600	chr2_149477200_149478000	0.0214	0.0218	0.0887	no
ENSG00000115947	chr2_148804000_148808000	chr2_149371600_149372800	0.0799	2.52e-05	0.000345	yes
ENSG00000115947	chr2_148804000_148808000	chr2_149477200_149478000	0.0188	0.323	0.755	no
ENSG00000121989	chr2_148804000_148808000	chr2_149371600_149372800	0.0387	0.139	0.389	no
ENSG00000121989	chr2_148804000_148808000	chr2_149477200_149478000	-0.00882	0.736	0.966	no
ENSG00000135999	chr2_148804000_148808000	chr2_149371600_149372800	0.056	0.00172	0.0114	yes
ENSG00000135999	chr2_148804000_148808000	chr2_149477200_149478000	0.0186	0.298	0.709	no
ENSG00000135999	chr2_148804000_148808000	chr2_149875600_149878400	0.0835	2.94e-06	5.62e-05	yes
ENSG00000135999	chr2_148804000_148808000	chr2_149878800_149880400	0.0505	0.0047	0.0258	yes
ENSG00000204406	chr2_148804000_148808000	chr2_149371600_149372800	0.036	0.000114	0.00122	no
ENSG00000204406	chr2_148804000_148808000	chr2_149477200_149478000	0.00881	0.345	0.792	no
ENSG00000115947	chr2_149371600_149372800	chr2_149477200_149478000	0.0642	0.00072	0.00557	yes
ENSG00000121989	chr2_149371600_149372800	chr2_149477200_149478000	-0.00363	0.89	0.966	no
ENSG00000135999	chr2_149371600_149372800	chr2_149477200_149478000	0.0702	8.5e-05	0.000953	yes
ENSG00000135999	chr2_149371600_149372800	chr2_149875600_149878400	0.0369	0.0389	0.141	no
ENSG00000135999	chr2_149371600_149372800	chr2_149878800_149880400	-0.00591	0.741	0.966	no
ENSG00000150556	chr2_149371600_149372800	chr2_149477200_149478000	-0.00504	0.879	0.966	no
ENSG00000150556	chr2_149371600_149372800	chr2_149875600_149878400	0.0616	0.0624	0.206	no
ENSG00000150556	chr2_149371600_149372800	chr2_149878800_149880400	-0.00713	0.829	0.966	no
ENSG00000204406	chr2_149371600_149372800	chr2_149477200_149478000	0.0327	0.000461	0.00386	no
ENSG00000135999	chr2_149477200_149478000	chr2_149875600_149878400	0.0352	0.0487	0.169	no
ENSG00000135999	chr2_149477200_149478000	chr2_149878800_149880400	-0.00306	0.864	0.966	no
ENSG00000150556	chr2_149477200_149478000	chr2_149875600_149878400	0.0499	0.131	0.372	no
ENSG00000150556	chr2_149477200_149478000	chr2_149878800_149880400	-0.00466	0.888	0.966	no
ENSG00000168288	chr2_149477200_149478000	chr2_149875600_149878400	0.0757	0.00036	0.00315	yes
ENSG00000168288	chr2_149477200_149478000	chr2_149878800_149880400	-0.00248	0.907	0.966	no
ENSG00000135999	chr2_149875600_149878400	chr2_149878800_149880400	0.0351	0.0495	0.171	no
ENSG00000150556	chr2_149875600_149878400	chr2_149878800_149880400	0.119	0.000322	0.00287	yes
ENSG00000168288	chr2_149875600_149878400	chr2_149878800_149880400	0.027	0.204	0.528	no
ENSG00000080345	chr2_152627800_152628800	chr2_152697000_152698200	0.0587	1.62e-05	0.000239	yes
ENSG00000080345	chr2_152627800_152628800	chr2_152702000_152702600	0.0398	0.00346	0.0201	no
ENSG00000080345	chr2_152627800_152628800	chr2_152902600_152905000	0.0464	0.000663	0.00521	no
ENSG00000080345	chr2_152627800_152628800	chr2_152991200_152991600	0.0326	0.0168	0.0721	no
ENSG00000080345	chr2_152627800_152628800	chr2_153022400_153023200	0.0482	0.000399	0.00343	no
ENSG00000080345	chr2_152627800_152628800	chr2_153262800_153263400	0.0726	9.57e-08	3e-06	yes
ENSG00000115145	chr2_152627800_152628800	chr2_152697000_152698200	0.0548	0.00659	0.0339	yes
ENSG00000115145	chr2_152627800_152628800	chr2_152702000_152702600	0.0174	0.389	0.864	no
ENSG00000115145	chr2_152627800_152628800	chr2_152902600_152905000	0.0351	0.0816	0.255	no
ENSG00000115145	chr2_152627800_152628800	chr2_152991200_152991600	0.0397	0.0493	0.171	no
ENSG00000115145	chr2_152627800_152628800	chr2_153022400_153023200	0.0313	0.121	0.348	no
ENSG00000115145	chr2_152627800_152628800	chr2_153262800_153263400	0.0581	0.00396	0.0224	yes
ENSG00000115145	chr2_152627800_152628800	chr2_153322800_153326000	0.111	3.2e-08	1.17e-06	yes
ENSG00000115145	chr2_152627800_152628800	chr2_153362000_153362800	0.0193	0.34	0.783	no
ENSG00000115145	chr2_152627800_152628800	chr2_153420600_153422000	0.0579	0.00409	0.023	yes
ENSG00000115145	chr2_152627800_152628800	chr2_153422600_153423800	0.0587	0.00359	0.0207	yes
ENSG00000115145	chr2_152627800_152628800	chr2_153468200_153469800	0.11	4.57e-08	1.59e-06	yes
ENSG00000123609	chr2_152627800_152628800	chr2_152697000_152698200	0.0917	5.29e-07	1.3e-05	yes
ENSG00000123609	chr2_152627800_152628800	chr2_152702000_152702600	0.00988	0.59	0.966	no
ENSG00000123609	chr2_152627800_152628800	chr2_152902600_152905000	0.0452	0.0136	0.0608	no
ENSG00000123609	chr2_152627800_152628800	chr2_152991200_152991600	0.0191	0.297	0.707	no
ENSG00000123609	chr2_152627800_152628800	chr2_153022400_153023200	0.0693	0.000154	0.00156	yes
ENSG00000123610	chr2_152627800_152628800	chr2_152697000_152698200	0.0453	0.462	0.966	no
ENSG00000123610	chr2_152627800_152628800	chr2_152902600_152905000	-0.0162	0.792	0.966	no
ENSG00000123610	chr2_152627800_152628800	chr2_153022400_153023200	-0.031	0.614	0.966	no
ENSG00000157827	chr2_152627800_152628800	chr2_152697000_152698200	0.0541	0.000319	0.00285	yes
ENSG00000157827	chr2_152627800_152628800	chr2_152702000_152702600	0.0267	0.0757	0.24	no
ENSG00000157827	chr2_152627800_152628800	chr2_152902600_152905000	0.0593	7.95e-05	0.000902	yes
ENSG00000157827	chr2_152627800_152628800	chr2_152991200_152991600	0.0291	0.0526	0.18	no
ENSG00000157827	chr2_152627800_152628800	chr2_153022400_153023200	0.0347	0.0209	0.0858	no
ENSG00000157827	chr2_152627800_152628800	chr2_153262800_153263400	0.0511	0.000667	0.00523	yes
ENSG00000157827	chr2_152627800_152628800	chr2_153322800_153326000	0.0889	3.18e-09	1.55e-07	yes
ENSG00000157827	chr2_152627800_152628800	chr2_153362000_153362800	0.000258	0.986	0.988	no
ENSG00000157827	chr2_152627800_152628800	chr2_153420600_153422000	0.0369	0.0141	0.0624	no
ENSG00000157827	chr2_152627800_152628800	chr2_153422600_153423800	0.0438	0.00355	0.0205	no
ENSG00000157827	chr2_152627800_152628800	chr2_153468200_153469800	0.0639	2.14e-05	0.000301	yes
ENSG00000162980	chr2_152627800_152628800	chr2_152697000_152698200	0.0829	0.000117	0.00124	yes
ENSG00000162980	chr2_152627800_152628800	chr2_152702000_152702600	-0.00333	0.877	0.966	no
ENSG00000162980	chr2_152627800_152628800	chr2_152902600_152905000	0.0626	0.00364	0.0209	yes
ENSG00000162980	chr2_152627800_152628800	chr2_152991200_152991600	0.0527	0.0143	0.0633	no
ENSG00000162980	chr2_152627800_152628800	chr2_153022400_153023200	0.0527	0.0143	0.0633	no
ENSG00000162980	chr2_152627800_152628800	chr2_153262800_153263400	0.0816	0.000148	0.00151	yes
ENSG00000162980	chr2_152627800_152628800	chr2_153322800_153326000	0.136	2.28e-10	1.52e-08	yes
ENSG00000162980	chr2_152627800_152628800	chr2_153362000_153362800	0.0337	0.118	0.342	no
ENSG00000162980	chr2_152627800_152628800	chr2_153420600_153422000	0.0577	0.00737	0.0371	yes
ENSG00000162980	chr2_152627800_152628800	chr2_153422600_153423800	0.0565	0.00865	0.0422	yes
ENSG00000162980	chr2_152627800_152628800	chr2_153468200_153469800	0.103	1.69e-06	3.51e-05	yes
ENSG00000177917	chr2_152627800_152628800	chr2_152697000_152698200	0.112	4.82e-06	8.56e-05	yes
ENSG00000177917	chr2_152627800_152628800	chr2_152702000_152702600	0.0122	0.617	0.966	no
ENSG00000177917	chr2_152627800_152628800	chr2_152902600_152905000	0.0406	0.0978	0.295	no
ENSG00000177917	chr2_152627800_152628800	chr2_152991200_152991600	0.118	1.33e-06	2.87e-05	yes
ENSG00000177917	chr2_152627800_152628800	chr2_153022400_153023200	0.0528	0.0312	0.119	no
ENSG00000177917	chr2_152627800_152628800	chr2_153262800_153263400	0.0613	0.0124	0.0563	no
ENSG00000177917	chr2_152627800_152628800	chr2_153322800_153326000	0.088	0.00032	0.00286	yes
ENSG00000177917	chr2_152627800_152628800	chr2_153362000_153362800	0.00951	0.698	0.966	no
ENSG00000177917	chr2_152627800_152628800	chr2_153420600_153422000	0.0553	0.024	0.0961	no
ENSG00000177917	chr2_152627800_152628800	chr2_153422600_153423800	0.0922	0.000164	0.00165	yes
ENSG00000177917	chr2_152627800_152628800	chr2_153468200_153469800	0.119	9.99e-07	2.25e-05	yes
ENSG00000182389	chr2_152627800_152628800	chr2_152697000_152698200	0.0399	0.162	0.44	no
ENSG00000182389	chr2_152627800_152628800	chr2_152702000_152702600	0.0147	0.607	0.966	no
ENSG00000182389	chr2_152627800_152628800	chr2_152902600_152905000	0.057	0.0459	0.161	no
ENSG00000182389	chr2_152627800_152628800	chr2_152991200_152991600	0.0376	0.188	0.495	no
ENSG00000182389	chr2_152627800_152628800	chr2_153022400_153023200	0.042	0.141	0.395	no
ENSG00000182389	chr2_152627800_152628800	chr2_153262800_153263400	0.0921	0.00125	0.00877	yes
ENSG00000182389	chr2_152627800_152628800	chr2_153322800_153326000	0.0909	0.00144	0.00981	yes
ENSG00000182389	chr2_152627800_152628800	chr2_153362000_153362800	-0.0218	0.445	0.946	no
ENSG00000182389	chr2_152627800_152628800	chr2_153420600_153422000	0.0549	0.0544	0.185	no
ENSG00000182389	chr2_152627800_152628800	chr2_153422600_153423800	0.0762	0.00762	0.038	yes
ENSG00000182389	chr2_152627800_152628800	chr2_153468200_153469800	0.0729	0.0106	0.0498	yes
ENSG00000183091	chr2_152627800_152628800	chr2_152697000_152698200	0.121	0.00734	0.0369	yes
ENSG00000183091	chr2_152627800_152628800	chr2_152702000_152702600	0.0552	0.224	0.568	no
ENSG00000183091	chr2_152627800_152628800	chr2_152902600_152905000	-0.0106	0.815	0.966	no
ENSG00000183091	chr2_152627800_152628800	chr2_152991200_152991600	-0.027	0.552	0.966	no
ENSG00000183091	chr2_152627800_152628800	chr2_153022400_153023200	-0.012	0.791	0.966	no
ENSG00000183091	chr2_152627800_152628800	chr2_153262800_153263400	0.0589	0.194	0.508	no
ENSG00000183091	chr2_152627800_152628800	chr2_153322800_153326000	0.168	0.000188	0.00184	yes
ENSG00000183091	chr2_152627800_152628800	chr2_153362000_153362800	-0.0241	0.595	0.966	no
ENSG00000183091	chr2_152627800_152628800	chr2_153420600_153422000	0.0699	0.123	0.354	no
ENSG00000183091	chr2_152627800_152628800	chr2_153422600_153423800	0.11	0.0149	0.0652	no
ENSG00000183091	chr2_152627800_152628800	chr2_153468200_153469800	0.0845	0.0625	0.206	no
ENSG00000184898	chr2_152627800_152628800	chr2_152697000_152698200	0.231	0.000333	0.00295	yes
ENSG00000184898	chr2_152627800_152628800	chr2_152702000_152702600	-0.0163	0.803	0.966	no
ENSG00000184898	chr2_152627800_152628800	chr2_152902600_152905000	0.00837	0.898	0.966	no
ENSG00000184898	chr2_152627800_152628800	chr2_152991200_152991600	-0.0231	0.723	0.966	no
ENSG00000184898	chr2_152627800_152628800	chr2_153022400_153023200	-0.0163	0.803	0.966	no
ENSG00000196504	chr2_152627800_152628800	chr2_152697000_152698200	0.07	1.89e-08	7.39e-07	yes
ENSG00000196504	chr2_152627800_152628800	chr2_152702000_152702600	0.0271	0.0295	0.113	no
ENSG00000196504	chr2_152627800_152628800	chr2_152902600_152905000	0.051	4.23e-05	0.000533	yes
ENSG00000196504	chr2_152627800_152628800	chr2_152991200_152991600	0.0409	0.00101	0.00738	no
ENSG00000196504	chr2_152627800_152628800	chr2_153022400_153023200	0.0403	0.00121	0.00851	no
ENSG00000196504	chr2_152627800_152628800	chr2_153262800_153263400	0.0595	1.75e-06	3.62e-05	yes
ENSG00000196504	chr2_152627800_152628800	chr2_153322800_153326000	0.0662	1.05e-07	3.26e-06	yes
ENSG00000196504	chr2_152627800_152628800	chr2_153362000_153362800	0.014	0.261	0.64	no
ENSG00000196504	chr2_152627800_152628800	chr2_153420600_153422000	0.0397	0.00142	0.00973	no
ENSG00000196504	chr2_152627800_152628800	chr2_153422600_153423800	0.0417	0.000819	0.00619	no
ENSG00000196504	chr2_152627800_152628800	chr2_153468200_153469800	0.0603	1.3e-06	2.81e-05	yes
ENSG00000080345	chr2_152697000_152698200	chr2_152702000_152702600	0.0116	0.393	0.871	no
ENSG00000080345	chr2_152697000_152698200	chr2_152902600_152905000	0.0482	0.000401	0.00344	no
ENSG00000080345	chr2_152697000_152698200	chr2_152991200_152991600	0.0434	0.00145	0.00987	no
ENSG00000080345	chr2_152697000_152698200	chr2_153022400_153023200	0.0484	0.000383	0.00331	no
ENSG00000080345	chr2_152697000_152698200	chr2_153262800_153263400	0.0535	8.64e-05	0.000966	yes
ENSG00000115145	chr2_152697000_152698200	chr2_152702000_152702600	-0.017	0.399	0.88	no
ENSG00000115145	chr2_152697000_152698200	chr2_152902600_152905000	0.0514	0.0108	0.0504	no
ENSG00000115145	chr2_152697000_152698200	chr2_152991200_152991600	0.113	2.08e-08	8.01e-07	yes
ENSG00000115145	chr2_152697000_152698200	chr2_153022400_153023200	0.0486	0.0159	0.0689	no
ENSG00000115145	chr2_152697000_152698200	chr2_153262800_153263400	0.0573	0.00448	0.0248	yes
ENSG00000115145	chr2_152697000_152698200	chr2_153322800_153326000	0.0738	0.000251	0.00234	yes
ENSG00000115145	chr2_152697000_152698200	chr2_153362000_153362800	0.00936	0.643	0.966	no
ENSG00000115145	chr2_152697000_152698200	chr2_153420600_153422000	0.104	2.23e-07	6.23e-06	yes
ENSG00000115145	chr2_152697000_152698200	chr2_153422600_153423800	0.0614	0.00232	0.0145	yes
ENSG00000115145	chr2_152697000_152698200	chr2_153468200_153469800	0.0423	0.0359	0.133	no
ENSG00000123609	chr2_152697000_152698200	chr2_152702000_152702600	0.0176	0.337	0.779	no
ENSG00000123609	chr2_152697000_152698200	chr2_152902600_152905000	0.0749	4.2e-05	0.000529	yes
ENSG00000123609	chr2_152697000_152698200	chr2_152991200_152991600	0.00746	0.684	0.966	no
ENSG00000123609	chr2_152697000_152698200	chr2_153022400_153023200	0.0696	0.000143	0.00147	yes
ENSG00000123610	chr2_152697000_152698200	chr2_152902600_152905000	0.00921	0.881	0.966	no
ENSG00000123610	chr2_152697000_152698200	chr2_153022400_153023200	-0.0181	0.769	0.966	no
ENSG00000157827	chr2_152697000_152698200	chr2_152702000_152702600	0.04	0.00782	0.0389	no
ENSG00000157827	chr2_152697000_152698200	chr2_152902600_152905000	0.0523	5e-04	0.00413	yes
ENSG00000157827	chr2_152697000_152698200	chr2_152991200_152991600	0.072	1.63e-06	3.42e-05	yes
ENSG00000157827	chr2_152697000_152698200	chr2_153022400_153023200	0.0487	0.00118	0.00836	no
ENSG00000157827	chr2_152697000_152698200	chr2_153262800_153263400	0.0647	1.63e-05	0.00024	yes
ENSG00000157827	chr2_152697000_152698200	chr2_153322800_153326000	0.0743	7.58e-07	1.77e-05	yes
ENSG00000157827	chr2_152697000_152698200	chr2_153362000_153362800	0.00874	0.561	0.966	no
ENSG00000157827	chr2_152697000_152698200	chr2_153420600_153422000	0.0762	3.96e-07	1.02e-05	yes
ENSG00000157827	chr2_152697000_152698200	chr2_153422600_153423800	0.0499	0.000892	0.00664	no
ENSG00000157827	chr2_152697000_152698200	chr2_153468200_153469800	0.0649	1.54e-05	0.000228	yes
ENSG00000162980	chr2_152697000_152698200	chr2_152702000_152702600	0.0272	0.206	0.532	no
ENSG00000162980	chr2_152697000_152698200	chr2_152902600_152905000	0.0899	2.92e-05	0.000391	yes
ENSG00000162980	chr2_152697000_152698200	chr2_152991200_152991600	0.0387	0.0721	0.231	no
ENSG00000162980	chr2_152697000_152698200	chr2_153022400_153023200	0.0668	0.00191	0.0124	yes
ENSG00000162980	chr2_152697000_152698200	chr2_153262800_153263400	0.0206	0.338	0.781	no
ENSG00000162980	chr2_152697000_152698200	chr2_153322800_153326000	0.0824	0.000129	0.00134	yes
ENSG00000162980	chr2_152697000_152698200	chr2_153362000_153362800	0.00101	0.963	0.971	no
ENSG00000162980	chr2_152697000_152698200	chr2_153420600_153422000	0.0652	0.00247	0.0153	yes
ENSG00000162980	chr2_152697000_152698200	chr2_153422600_153423800	0.0916	2.06e-05	0.000291	yes
ENSG00000162980	chr2_152697000_152698200	chr2_153468200_153469800	0.0513	0.0173	0.0736	no
ENSG00000177917	chr2_152697000_152698200	chr2_152702000_152702600	0.0183	0.455	0.959	no
ENSG00000177917	chr2_152697000_152698200	chr2_152902600_152905000	0.0968	7.54e-05	0.000862	yes
ENSG00000177917	chr2_152697000_152698200	chr2_152991200_152991600	0.0597	0.0147	0.0647	no
ENSG00000177917	chr2_152697000_152698200	chr2_153022400_153023200	0.0647	0.00824	0.0405	yes
ENSG00000177917	chr2_152697000_152698200	chr2_153262800_153263400	0.055	0.0247	0.0983	no
ENSG00000177917	chr2_152697000_152698200	chr2_153322800_153326000	0.0867	0.000393	0.00338	yes
ENSG00000177917	chr2_152697000_152698200	chr2_153362000_153362800	0.0497	0.0424	0.151	no
ENSG00000177917	chr2_152697000_152698200	chr2_153420600_153422000	0.0643	0.0086	0.0419	yes
ENSG00000177917	chr2_152697000_152698200	chr2_153422600_153423800	0.13	1.03e-07	3.21e-06	yes
ENSG00000177917	chr2_152697000_152698200	chr2_153468200_153469800	0.0912	0.000194	0.00189	yes
ENSG00000182389	chr2_152697000_152698200	chr2_152702000_152702600	-0.0193	0.499	0.966	no
ENSG00000182389	chr2_152697000_152698200	chr2_152902600_152905000	0.0469	0.101	0.302	no
ENSG00000182389	chr2_152697000_152698200	chr2_152991200_152991600	0.0923	0.00122	0.00857	yes
ENSG00000182389	chr2_152697000_152698200	chr2_153022400_153023200	0.0587	0.0398	0.144	no
ENSG00000182389	chr2_152697000_152698200	chr2_153262800_153263400	0.0706	0.0134	0.0598	no
ENSG00000182389	chr2_152697000_152698200	chr2_153322800_153326000	0.13	4.82e-06	8.56e-05	yes
ENSG00000182389	chr2_152697000_152698200	chr2_153362000_153362800	-0.0181	0.527	0.966	no
ENSG00000182389	chr2_152697000_152698200	chr2_153420600_153422000	0.105	0.000235	0.00221	yes
ENSG00000182389	chr2_152697000_152698200	chr2_153422600_153423800	0.0342	0.231	0.582	no
ENSG00000182389	chr2_152697000_152698200	chr2_153468200_153469800	0.0492	0.0853	0.264	no
ENSG00000183091	chr2_152697000_152698200	chr2_152702000_152702600	-0.0242	0.594	0.966	no
ENSG00000183091	chr2_152697000_152698200	chr2_152902600_152905000	0.0465	0.306	0.723	no
ENSG00000183091	chr2_152697000_152698200	chr2_152991200_152991600	0.157	0.000505	0.00416	yes
ENSG00000183091	chr2_152697000_152698200	chr2_153022400_153023200	-0.0108	0.813	0.966	no
ENSG00000183091	chr2_152697000_152698200	chr2_153262800_153263400	0.187	3.18e-05	0.000419	yes
ENSG00000183091	chr2_152697000_152698200	chr2_153322800_153326000	0.163	0.000316	0.00282	yes
ENSG00000183091	chr2_152697000_152698200	chr2_153362000_153362800	0.0796	0.0793	0.249	no
ENSG00000183091	chr2_152697000_152698200	chr2_153420600_153422000	0.205	5.05e-06	8.9e-05	yes
ENSG00000183091	chr2_152697000_152698200	chr2_153422600_153423800	0.074	0.103	0.307	no
ENSG00000183091	chr2_152697000_152698200	chr2_153468200_153469800	0.0655	0.149	0.411	no
ENSG00000184898	chr2_152697000_152698200	chr2_152702000_152702600	-0.0129	0.843	0.966	no
ENSG00000184898	chr2_152697000_152698200	chr2_152902600_152905000	0.039	0.55	0.966	no
ENSG00000184898	chr2_152697000_152698200	chr2_152991200_152991600	-0.0183	0.779	0.966	no
ENSG00000184898	chr2_152697000_152698200	chr2_153022400_153023200	-0.0129	0.843	0.966	no
ENSG00000196504	chr2_152697000_152698200	chr2_152702000_152702600	-0.000906	0.942	0.966	no
ENSG00000196504	chr2_152697000_152698200	chr2_152902600_152905000	0.0512	4e-05	0.000509	yes
ENSG00000196504	chr2_152697000_152698200	chr2_152991200_152991600	0.0524	2.59e-05	0.000353	yes
ENSG00000196504	chr2_152697000_152698200	chr2_153022400_153023200	0.0383	0.00212	0.0135	no
ENSG00000196504	chr2_152697000_152698200	chr2_153262800_153263400	0.0483	0.000105	0.00114	no
ENSG00000196504	chr2_152697000_152698200	chr2_153322800_153326000	0.0686	3.51e-08	1.26e-06	yes
ENSG00000196504	chr2_152697000_152698200	chr2_153362000_153362800	0.0124	0.321	0.75	no
ENSG00000196504	chr2_152697000_152698200	chr2_153420600_153422000	0.0726	5.48e-09	2.51e-07	yes
ENSG00000196504	chr2_152697000_152698200	chr2_153422600_153423800	0.0538	1.56e-05	0.000231	yes
ENSG00000196504	chr2_152697000_152698200	chr2_153468200_153469800	0.0639	2.83e-07	7.63e-06	yes
ENSG00000080345	chr2_152702000_152702600	chr2_152902600_152905000	0.0418	0.00213	0.0135	no
ENSG00000080345	chr2_152702000_152702600	chr2_152991200_152991600	-0.00557	0.683	0.966	no
ENSG00000080345	chr2_152702000_152702600	chr2_153022400_153023200	-0.00522	0.702	0.966	no
ENSG00000080345	chr2_152702000_152702600	chr2_153262800_153263400	0.0136	0.319	0.746	no
ENSG00000115145	chr2_152702000_152702600	chr2_152902600_152905000	0.0319	0.114	0.334	no
ENSG00000115145	chr2_152702000_152702600	chr2_152991200_152991600	-0.00676	0.738	0.966	no
ENSG00000115145	chr2_152702000_152702600	chr2_153022400_153023200	-0.0056	0.782	0.966	no
ENSG00000115145	chr2_152702000_152702600	chr2_153262800_153263400	-0.0106	0.599	0.966	no
ENSG00000115145	chr2_152702000_152702600	chr2_153322800_153326000	0.00766	0.704	0.966	no
ENSG00000115145	chr2_152702000_152702600	chr2_153362000_153362800	-0.00676	0.738	0.966	no
ENSG00000115145	chr2_152702000_152702600	chr2_153420600_153422000	-0.0193	0.338	0.781	no
ENSG00000115145	chr2_152702000_152702600	chr2_153422600_153423800	-0.0147	0.466	0.966	no
ENSG00000115145	chr2_152702000_152702600	chr2_153468200_153469800	-0.0187	0.355	0.809	no
ENSG00000123609	chr2_152702000_152702600	chr2_152902600_152905000	0.0528	0.00393	0.0223	yes
ENSG00000123609	chr2_152702000_152702600	chr2_152991200_152991600	-0.00391	0.831	0.966	no
ENSG00000123609	chr2_152702000_152702600	chr2_153022400_153023200	-0.00417	0.82	0.966	no
ENSG00000157827	chr2_152702000_152702600	chr2_152902600_152905000	0.0104	0.488	0.966	no
ENSG00000157827	chr2_152702000_152702600	chr2_152991200_152991600	-0.00637	0.672	0.966	no
ENSG00000157827	chr2_152702000_152702600	chr2_153022400_153023200	-0.00587	0.696	0.966	no
ENSG00000157827	chr2_152702000_152702600	chr2_153262800_153263400	0.0119	0.428	0.923	no
ENSG00000157827	chr2_152702000_152702600	chr2_153322800_153326000	0.0119	0.43	0.925	no
ENSG00000157827	chr2_152702000_152702600	chr2_153362000_153362800	-0.00704	0.64	0.966	no
ENSG00000157827	chr2_152702000_152702600	chr2_153420600_153422000	-0.00314	0.834	0.966	no
ENSG00000157827	chr2_152702000_152702600	chr2_153422600_153423800	0.00187	0.901	0.966	no
ENSG00000157827	chr2_152702000_152702600	chr2_153468200_153469800	-0.00427	0.776	0.966	no
ENSG00000162980	chr2_152702000_152702600	chr2_152902600_152905000	0.0499	0.0206	0.0848	no
ENSG00000162980	chr2_152702000_152702600	chr2_152991200_152991600	-0.00715	0.74	0.966	no
ENSG00000162980	chr2_152702000_152702600	chr2_153022400_153023200	-0.00715	0.74	0.966	no
ENSG00000162980	chr2_152702000_152702600	chr2_153262800_153263400	0.0271	0.208	0.536	no
ENSG00000162980	chr2_152702000_152702600	chr2_153322800_153326000	0.0272	0.206	0.532	no
ENSG00000162980	chr2_152702000_152702600	chr2_153362000_153362800	-0.00888	0.68	0.966	no
ENSG00000162980	chr2_152702000_152702600	chr2_153420600_153422000	-0.0215	0.319	0.747	no
ENSG00000162980	chr2_152702000_152702600	chr2_153422600_153423800	0.0147	0.495	0.966	no
ENSG00000162980	chr2_152702000_152702600	chr2_153468200_153469800	0.000333	0.988	0.989	no
ENSG00000177917	chr2_152702000_152702600	chr2_152902600_152905000	0.0612	0.0124	0.0565	no
ENSG00000177917	chr2_152702000_152702600	chr2_152991200_152991600	-0.00512	0.835	0.966	no
ENSG00000177917	chr2_152702000_152702600	chr2_153022400_153023200	-0.00678	0.782	0.966	no
ENSG00000177917	chr2_152702000_152702600	chr2_153262800_153263400	-0.00927	0.705	0.966	no
ENSG00000177917	chr2_152702000_152702600	chr2_153322800_153326000	0.0231	0.345	0.792	no
ENSG00000177917	chr2_152702000_152702600	chr2_153362000_153362800	-0.00572	0.815	0.966	no
ENSG00000177917	chr2_152702000_152702600	chr2_153420600_153422000	-0.0171	0.486	0.966	no
ENSG00000177917	chr2_152702000_152702600	chr2_153422600_153423800	0.0404	0.0992	0.298	no
ENSG00000177917	chr2_152702000_152702600	chr2_153468200_153469800	0.0178	0.469	0.966	no
ENSG00000182389	chr2_152702000_152702600	chr2_152902600_152905000	0.0224	0.433	0.93	no
ENSG00000182389	chr2_152702000_152702600	chr2_152991200_152991600	-0.00771	0.787	0.966	no
ENSG00000182389	chr2_152702000_152702600	chr2_153022400_153023200	-0.00735	0.797	0.966	no
ENSG00000182389	chr2_152702000_152702600	chr2_153262800_153263400	-0.0115	0.689	0.966	no
ENSG00000182389	chr2_152702000_152702600	chr2_153322800_153326000	-0.0184	0.52	0.966	no
ENSG00000182389	chr2_152702000_152702600	chr2_153362000_153362800	-0.00614	0.83	0.966	no
ENSG00000182389	chr2_152702000_152702600	chr2_153420600_153422000	-0.0192	0.502	0.966	no
ENSG00000182389	chr2_152702000_152702600	chr2_153422600_153423800	-0.0126	0.659	0.966	no
ENSG00000182389	chr2_152702000_152702600	chr2_153468200_153469800	-0.0201	0.482	0.966	no
ENSG00000183091	chr2_152702000_152702600	chr2_152902600_152905000	-0.0205	0.651	0.966	no
ENSG00000183091	chr2_152702000_152702600	chr2_152991200_152991600	-0.0104	0.819	0.966	no
ENSG00000183091	chr2_152702000_152702600	chr2_153022400_153023200	-0.00462	0.919	0.966	no
ENSG00000183091	chr2_152702000_152702600	chr2_153262800_153263400	-0.0169	0.71	0.966	no
ENSG00000183091	chr2_152702000_152702600	chr2_153322800_153326000	-0.0266	0.559	0.966	no
ENSG00000183091	chr2_152702000_152702600	chr2_153362000_153362800	-0.00927	0.838	0.966	no
ENSG00000183091	chr2_152702000_152702600	chr2_153420600_153422000	-0.0261	0.566	0.966	no
ENSG00000183091	chr2_152702000_152702600	chr2_153422600_153423800	-0.0169	0.71	0.966	no
ENSG00000183091	chr2_152702000_152702600	chr2_153468200_153469800	-0.0242	0.594	0.966	no
ENSG00000184898	chr2_152702000_152702600	chr2_152902600_152905000	0.25	9.73e-05	0.00107	yes
ENSG00000184898	chr2_152702000_152702600	chr2_152991200_152991600	-0.00601	0.927	0.966	no
ENSG00000184898	chr2_152702000_152702600	chr2_153022400_153023200	-0.00424	0.948	0.967	no
ENSG00000196504	chr2_152702000_152702600	chr2_152902600_152905000	0.0247	0.0475	0.166	no
ENSG00000196504	chr2_152702000_152702600	chr2_152991200_152991600	-0.00481	0.699	0.966	no
ENSG00000196504	chr2_152702000_152702600	chr2_153022400_153023200	-0.00421	0.736	0.966	no
ENSG00000196504	chr2_152702000_152702600	chr2_153262800_153263400	0.0132	0.289	0.693	no
ENSG00000196504	chr2_152702000_152702600	chr2_153322800_153326000	0.0122	0.326	0.76	no
ENSG00000196504	chr2_152702000_152702600	chr2_153362000_153362800	-0.00554	0.657	0.966	no
ENSG00000196504	chr2_152702000_152702600	chr2_153420600_153422000	-0.00111	0.929	0.966	no
ENSG00000196504	chr2_152702000_152702600	chr2_153422600_153423800	0.0207	0.0969	0.293	no
ENSG00000196504	chr2_152702000_152702600	chr2_153468200_153469800	-0.0137	0.27	0.657	no
ENSG00000079785	chr2_15281800_15283200	chr2_15453800_15454200	-0.00817	0.611	0.966	no
ENSG00000151779	chr2_15281800_15283200	chr2_15453800_15454200	0.00348	0.795	0.966	no
ENSG00000080345	chr2_152902600_152905000	chr2_152991200_152991600	0.0225	0.0994	0.298	no
ENSG00000080345	chr2_152902600_152905000	chr2_153022400_153023200	0.0394	0.00384	0.0219	no
ENSG00000080345	chr2_152902600_152905000	chr2_153262800_153263400	0.0262	0.055	0.186	no
ENSG00000115145	chr2_152902600_152905000	chr2_152991200_152991600	0.00852	0.673	0.966	no
ENSG00000115145	chr2_152902600_152905000	chr2_153022400_153023200	0.0472	0.0194	0.0808	no
ENSG00000115145	chr2_152902600_152905000	chr2_153262800_153263400	0.0225	0.264	0.646	no
ENSG00000115145	chr2_152902600_152905000	chr2_153322800_153326000	0.0604	0.00275	0.0166	yes
ENSG00000115145	chr2_152902600_152905000	chr2_153362000_153362800	0.0339	0.0931	0.283	no
ENSG00000115145	chr2_152902600_152905000	chr2_153420600_153422000	0.0354	0.0795	0.25	no
ENSG00000115145	chr2_152902600_152905000	chr2_153422600_153423800	0.0708	0.000447	0.00377	yes
ENSG00000115145	chr2_152902600_152905000	chr2_153468200_153469800	0.0301	0.136	0.382	no
ENSG00000123609	chr2_152902600_152905000	chr2_152991200_152991600	0.0105	0.565	0.966	no
ENSG00000123609	chr2_152902600_152905000	chr2_153022400_153023200	0.0778	2.1e-05	0.000296	yes
ENSG00000123610	chr2_152902600_152905000	chr2_153022400_153023200	-0.0255	0.679	0.966	no
ENSG00000157827	chr2_152902600_152905000	chr2_152991200_152991600	-0.00228	0.879	0.966	no
ENSG00000157827	chr2_152902600_152905000	chr2_153022400_153023200	0.0467	0.00189	0.0123	no
ENSG00000157827	chr2_152902600_152905000	chr2_153262800_153263400	0.0173	0.25	0.618	no
ENSG00000157827	chr2_152902600_152905000	chr2_153322800_153326000	0.0531	0.000413	0.00352	yes
ENSG00000157827	chr2_152902600_152905000	chr2_153362000_153362800	0.00755	0.616	0.966	no
ENSG00000157827	chr2_152902600_152905000	chr2_153420600_153422000	0.0442	0.00331	0.0194	no
ENSG00000157827	chr2_152902600_152905000	chr2_153422600_153423800	0.0337	0.0249	0.0988	no
ENSG00000157827	chr2_152902600_152905000	chr2_153468200_153469800	0.0609	5.11e-05	0.000624	yes
ENSG00000162980	chr2_152902600_152905000	chr2_152991200_152991600	0.01	0.643	0.966	no
ENSG00000162980	chr2_152902600_152905000	chr2_153022400_153023200	0.0654	0.00237	0.0148	yes
ENSG00000162980	chr2_152902600_152905000	chr2_153262800_153263400	0.0195	0.365	0.826	no
ENSG00000162980	chr2_152902600_152905000	chr2_153322800_153326000	0.0899	2.92e-05	0.000391	yes
ENSG00000162980	chr2_152902600_152905000	chr2_153362000_153362800	0.0228	0.291	0.696	no
ENSG00000162980	chr2_152902600_152905000	chr2_153420600_153422000	0.0434	0.0437	0.155	no
ENSG00000162980	chr2_152902600_152905000	chr2_153422600_153423800	0.0379	0.0786	0.248	no
ENSG00000162980	chr2_152902600_152905000	chr2_153468200_153469800	0.124	6.66e-09	2.98e-07	yes
ENSG00000177917	chr2_152902600_152905000	chr2_152991200_152991600	-0.0154	0.53	0.966	no
ENSG00000177917	chr2_152902600_152905000	chr2_153022400_153023200	0.0419	0.0875	0.27	no
ENSG00000177917	chr2_152902600_152905000	chr2_153262800_153263400	0.0409	0.0952	0.288	no
ENSG00000177917	chr2_152902600_152905000	chr2_153322800_153326000	0.0333	0.174	0.466	no
ENSG00000177917	chr2_152902600_152905000	chr2_153362000_153362800	0.0196	0.425	0.918	no
ENSG00000177917	chr2_152902600_152905000	chr2_153420600_153422000	0.0261	0.287	0.688	no
ENSG00000177917	chr2_152902600_152905000	chr2_153422600_153423800	0.0731	0.00281	0.017	yes
ENSG00000177917	chr2_152902600_152905000	chr2_153468200_153469800	0.0823	0.000772	0.0059	yes
ENSG00000182389	chr2_152902600_152905000	chr2_152991200_152991600	0.0126	0.659	0.966	no
ENSG00000182389	chr2_152902600_152905000	chr2_153022400_153023200	0.0155	0.588	0.966	no
ENSG00000182389	chr2_152902600_152905000	chr2_153262800_153263400	-0.0107	0.709	0.966	no
ENSG00000182389	chr2_152902600_152905000	chr2_153322800_153326000	0.0707	0.0132	0.0594	no
ENSG00000182389	chr2_152902600_152905000	chr2_153362000_153362800	0.0267	0.351	0.802	no
ENSG00000182389	chr2_152902600_152905000	chr2_153420600_153422000	0.0328	0.252	0.622	no
ENSG00000182389	chr2_152902600_152905000	chr2_153422600_153423800	0.0516	0.0711	0.229	no
ENSG00000182389	chr2_152902600_152905000	chr2_153468200_153469800	0.0852	0.00284	0.0171	yes
ENSG00000183091	chr2_152902600_152905000	chr2_152991200_152991600	-0.0205	0.651	0.966	no
ENSG00000183091	chr2_152902600_152905000	chr2_153022400_153023200	-0.00914	0.841	0.966	no
ENSG00000183091	chr2_152902600_152905000	chr2_153262800_153263400	0.0324	0.475	0.966	no
ENSG00000183091	chr2_152902600_152905000	chr2_153322800_153326000	0.0343	0.45	0.952	no
ENSG00000183091	chr2_152902600_152905000	chr2_153362000_153362800	0.0992	0.0287	0.111	no
ENSG00000183091	chr2_152902600_152905000	chr2_153420600_153422000	-0.00752	0.869	0.966	no
ENSG00000183091	chr2_152902600_152905000	chr2_153422600_153423800	-0.0334	0.463	0.966	no
ENSG00000183091	chr2_152902600_152905000	chr2_153468200_153469800	0.0465	0.306	0.723	no
ENSG00000184898	chr2_152902600_152905000	chr2_152991200_152991600	0.165	0.0107	0.0502	no
ENSG00000184898	chr2_152902600_152905000	chr2_153022400_153023200	0.25	9.73e-05	0.00107	yes
ENSG00000196504	chr2_152902600_152905000	chr2_152991200_152991600	0.0199	0.11	0.324	no
ENSG00000196504	chr2_152902600_152905000	chr2_153022400_153023200	0.0266	0.0329	0.124	no
ENSG00000196504	chr2_152902600_152905000	chr2_153262800_153263400	0.00661	0.596	0.966	no
ENSG00000196504	chr2_152902600_152905000	chr2_153322800_153326000	0.0541	1.42e-05	0.000213	yes
ENSG00000196504	chr2_152902600_152905000	chr2_153362000_153362800	0.0331	0.00787	0.0391	no
ENSG00000196504	chr2_152902600_152905000	chr2_153420600_153422000	0.0331	0.00791	0.0392	no
ENSG00000196504	chr2_152902600_152905000	chr2_153422600_153423800	0.0399	0.00136	0.00936	no
ENSG00000196504	chr2_152902600_152905000	chr2_153468200_153469800	0.0545	1.2e-05	0.000185	yes
ENSG00000080345	chr2_152991200_152991600	chr2_153022400_153023200	0.0267	0.0498	0.172	no
ENSG00000080345	chr2_152991200_152991600	chr2_153262800_153263400	0.0507	0.000199	0.00193	yes
ENSG00000115145	chr2_152991200_152991600	chr2_153022400_153023200	0.0704	0.000482	0.00401	yes
ENSG00000115145	chr2_152991200_152991600	chr2_153262800_153263400	0.0302	0.134	0.379	no
ENSG00000115145	chr2_152991200_152991600	chr2_153322800_153326000	0.0858	2.08e-05	0.000293	yes
ENSG00000115145	chr2_152991200_152991600	chr2_153362000_153362800	0.0564	0.0052	0.028	yes
ENSG00000115145	chr2_152991200_152991600	chr2_153420600_153422000	0.0964	1.7e-06	3.52e-05	yes
ENSG00000115145	chr2_152991200_152991600	chr2_153422600_153423800	0.0153	0.447	0.949	no
ENSG00000115145	chr2_152991200_152991600	chr2_153468200_153469800	0.0769	0.000135	0.0014	yes
ENSG00000123609	chr2_152991200_152991600	chr2_153022400_153023200	0.0576	0.00166	0.011	yes
ENSG00000157827	chr2_152991200_152991600	chr2_153022400_153023200	0.0347	0.021	0.0863	no
ENSG00000157827	chr2_152991200_152991600	chr2_153262800_153263400	0.0593	7.97e-05	0.000904	yes
ENSG00000157827	chr2_152991200_152991600	chr2_153322800_153326000	0.0726	1.35e-06	2.91e-05	yes
ENSG00000157827	chr2_152991200_152991600	chr2_153362000_153362800	-0.00679	0.651	0.966	no
ENSG00000157827	chr2_152991200_152991600	chr2_153420600_153422000	0.0701	3.07e-06	5.84e-05	yes
ENSG00000157827	chr2_152991200_152991600	chr2_153422600_153423800	0.00297	0.843	0.966	no
ENSG00000157827	chr2_152991200_152991600	chr2_153468200_153469800	0.0526	0.000467	0.0039	yes
ENSG00000162980	chr2_152991200_152991600	chr2_153022400_153023200	0.0713	0.00092	0.00681	yes
ENSG00000162980	chr2_152991200_152991600	chr2_153262800_153263400	-0.0103	0.633	0.966	no
ENSG00000162980	chr2_152991200_152991600	chr2_153322800_153326000	0.0668	0.00191	0.0124	yes
ENSG00000162980	chr2_152991200_152991600	chr2_153362000_153362800	0.055	0.0107	0.05	no
ENSG00000162980	chr2_152991200_152991600	chr2_153420600_153422000	0.0358	0.0969	0.292	no
ENSG00000162980	chr2_152991200_152991600	chr2_153422600_153423800	0.0583	0.00678	0.0346	yes
ENSG00000162980	chr2_152991200_152991600	chr2_153468200_153469800	0.0339	0.115	0.336	no
ENSG00000177917	chr2_152991200_152991600	chr2_153022400_153023200	-0.00639	0.794	0.966	no
ENSG00000177917	chr2_152991200_152991600	chr2_153262800_153263400	-0.00874	0.721	0.966	no
ENSG00000177917	chr2_152991200_152991600	chr2_153322800_153326000	0.068	0.00544	0.029	yes
ENSG00000177917	chr2_152991200_152991600	chr2_153362000_153362800	-0.00539	0.826	0.966	no
ENSG00000177917	chr2_152991200_152991600	chr2_153420600_153422000	0.0234	0.34	0.784	no
ENSG00000177917	chr2_152991200_152991600	chr2_153422600_153423800	-0.0112	0.649	0.966	no
ENSG00000177917	chr2_152991200_152991600	chr2_153468200_153469800	0.0966	7.83e-05	0.00089	yes
ENSG00000182389	chr2_152991200_152991600	chr2_153022400_153023200	-0.00863	0.763	0.966	no
ENSG00000182389	chr2_152991200_152991600	chr2_153262800_153263400	0.174	8.88e-10	5.06e-08	yes
ENSG00000182389	chr2_152991200_152991600	chr2_153322800_153326000	0.0185	0.517	0.966	no
ENSG00000182389	chr2_152991200_152991600	chr2_153362000_153362800	-0.00721	0.801	0.966	no
ENSG00000182389	chr2_152991200_152991600	chr2_153420600_153422000	0.0933	0.00107	0.00773	yes
ENSG00000182389	chr2_152991200_152991600	chr2_153422600_153423800	0.0421	0.141	0.393	no
ENSG00000182389	chr2_152991200_152991600	chr2_153468200_153469800	0.0875	0.00216	0.0137	yes
ENSG00000183091	chr2_152991200_152991600	chr2_153022400_153023200	-0.00462	0.919	0.966	no
ENSG00000183091	chr2_152991200_152991600	chr2_153262800_153263400	0.11	0.0156	0.0679	no
ENSG00000183091	chr2_152991200_152991600	chr2_153322800_153326000	0.14	0.00191	0.0124	yes
ENSG00000183091	chr2_152991200_152991600	chr2_153362000_153362800	-0.00927	0.838	0.966	no
ENSG00000183091	chr2_152991200_152991600	chr2_153420600_153422000	0.0586	0.197	0.512	no
ENSG00000183091	chr2_152991200_152991600	chr2_153422600_153423800	-0.0169	0.71	0.966	no
ENSG00000183091	chr2_152991200_152991600	chr2_153468200_153469800	0.0664	0.143	0.399	no
ENSG00000184898	chr2_152991200_152991600	chr2_153022400_153023200	0.706	5.13e-37	7.63e-34	yes
ENSG00000196504	chr2_152991200_152991600	chr2_153022400_153023200	0.0292	0.0193	0.0805	no
ENSG00000196504	chr2_152991200_152991600	chr2_153262800_153263400	0.0483	0.000106	0.00115	no
ENSG00000196504	chr2_152991200_152991600	chr2_153322800_153326000	0.0428	0.000588	0.00472	no
ENSG00000196504	chr2_152991200_152991600	chr2_153362000_153362800	0.0196	0.116	0.336	no
ENSG00000196504	chr2_152991200_152991600	chr2_153420600_153422000	0.0628	4.5e-07	1.13e-05	yes
ENSG00000196504	chr2_152991200_152991600	chr2_153422600_153423800	0.0168	0.178	0.474	no
ENSG00000196504	chr2_152991200_152991600	chr2_153468200_153469800	0.0386	0.00195	0.0126	no
ENSG00000080345	chr2_153022400_153023200	chr2_153262800_153263400	0.0553	4.97e-05	0.00061	yes
ENSG00000115145	chr2_153022400_153023200	chr2_153262800_153263400	0.0403	0.046	0.162	no
ENSG00000115145	chr2_153022400_153023200	chr2_153322800_153326000	0.11	5.14e-08	1.76e-06	yes
ENSG00000115145	chr2_153022400_153023200	chr2_153362000_153362800	-0.00543	0.788	0.966	no
ENSG00000115145	chr2_153022400_153023200	chr2_153420600_153422000	0.0677	0.000785	0.00598	yes
ENSG00000115145	chr2_153022400_153023200	chr2_153422600_153423800	0.0239	0.237	0.594	no
ENSG00000115145	chr2_153022400_153023200	chr2_153468200_153469800	0.0709	0.000438	0.0037	yes
ENSG00000157827	chr2_153022400_153023200	chr2_153262800_153263400	0.0658	1.18e-05	0.000183	yes
ENSG00000157827	chr2_153022400_153023200	chr2_153322800_153326000	0.0812	6.44e-08	2.13e-06	yes
ENSG00000157827	chr2_153022400_153023200	chr2_153362000_153362800	-0.00627	0.677	0.966	no
ENSG00000157827	chr2_153022400_153023200	chr2_153420600_153422000	0.0317	0.0351	0.13	no
ENSG00000157827	chr2_153022400_153023200	chr2_153422600_153423800	0.0237	0.115	0.334	no
ENSG00000157827	chr2_153022400_153023200	chr2_153468200_153469800	0.0597	7.11e-05	0.000821	yes
ENSG00000162980	chr2_153022400_153023200	chr2_153262800_153263400	0.0358	0.0962	0.291	no
ENSG00000162980	chr2_153022400_153023200	chr2_153322800_153326000	0.0949	1.01e-05	0.00016	yes
ENSG00000162980	chr2_153022400_153023200	chr2_153362000_153362800	-0.00754	0.727	0.966	no
ENSG00000162980	chr2_153022400_153023200	chr2_153420600_153422000	0.0628	0.00355	0.0205	yes
ENSG00000162980	chr2_153022400_153023200	chr2_153422600_153423800	0.0583	0.00678	0.0346	yes
ENSG00000162980	chr2_153022400_153023200	chr2_153468200_153469800	0.0339	0.115	0.336	no
ENSG00000177917	chr2_153022400_153023200	chr2_153262800_153263400	0.0945	0.000111	0.00119	yes
ENSG00000177917	chr2_153022400_153023200	chr2_153322800_153326000	0.0744	0.00236	0.0147	yes
ENSG00000177917	chr2_153022400_153023200	chr2_153362000_153362800	-0.00715	0.771	0.966	no
ENSG00000177917	chr2_153022400_153023200	chr2_153420600_153422000	0.0384	0.117	0.339	no
ENSG00000177917	chr2_153022400_153023200	chr2_153422600_153423800	0.0271	0.268	0.653	no
ENSG00000177917	chr2_153022400_153023200	chr2_153468200_153469800	0.0636	0.00945	0.0453	yes
ENSG00000182389	chr2_153022400_153023200	chr2_153262800_153263400	0.0526	0.0654	0.214	no
ENSG00000182389	chr2_153022400_153023200	chr2_153322800_153326000	0.0215	0.453	0.957	no
ENSG00000182389	chr2_153022400_153023200	chr2_153362000_153362800	-0.00687	0.81	0.966	no
ENSG00000182389	chr2_153022400_153023200	chr2_153420600_153422000	0.019	0.506	0.966	no
ENSG00000182389	chr2_153022400_153023200	chr2_153422600_153423800	-0.0141	0.621	0.966	no
ENSG00000182389	chr2_153022400_153023200	chr2_153468200_153469800	0.094	0.000985	0.0072	yes
ENSG00000183091	chr2_153022400_153023200	chr2_153262800_153263400	-0.00751	0.869	0.966	no
ENSG00000183091	chr2_153022400_153023200	chr2_153322800_153326000	-0.0118	0.795	0.966	no
ENSG00000183091	chr2_153022400_153023200	chr2_153362000_153362800	-0.00413	0.928	0.966	no
ENSG00000183091	chr2_153022400_153023200	chr2_153420600_153422000	-0.0116	0.798	0.966	no
ENSG00000183091	chr2_153022400_153023200	chr2_153422600_153423800	-0.00751	0.869	0.966	no
ENSG00000183091	chr2_153022400_153023200	chr2_153468200_153469800	-0.0108	0.813	0.966	no
ENSG00000196504	chr2_153022400_153023200	chr2_153262800_153263400	0.0574	3.99e-06	7.29e-05	yes
ENSG00000196504	chr2_153022400_153023200	chr2_153322800_153326000	0.0527	2.28e-05	0.000318	yes
ENSG00000196504	chr2_153022400_153023200	chr2_153362000_153362800	-0.00534	0.668	0.966	no
ENSG00000196504	chr2_153022400_153023200	chr2_153420600_153422000	0.0378	0.00242	0.015	no
ENSG00000196504	chr2_153022400_153023200	chr2_153422600_153423800	0.0222	0.0745	0.237	no
ENSG00000196504	chr2_153022400_153023200	chr2_153468200_153469800	0.0482	0.00011	0.00118	no
ENSG00000115145	chr2_153262800_153263400	chr2_153322800_153326000	0.0398	0.0488	0.169	no
ENSG00000115145	chr2_153262800_153263400	chr2_153362000_153362800	0.0707	0.000454	0.00381	yes
ENSG00000115145	chr2_153262800_153263400	chr2_153420600_153422000	0.0595	0.00317	0.0187	yes
ENSG00000115145	chr2_153262800_153263400	chr2_153422600_153423800	0.0348	0.0848	0.263	no
ENSG00000115145	chr2_153262800_153263400	chr2_153468200_153469800	0.0633	0.00168	0.0111	yes
ENSG00000157827	chr2_153262800_153263400	chr2_153322800_153326000	0.0471	0.00173	0.0114	no
ENSG00000157827	chr2_153262800_153263400	chr2_153362000_153362800	0.0516	0.00059	0.00473	yes
ENSG00000157827	chr2_153262800_153263400	chr2_153420600_153422000	0.0626	3.12e-05	0.000413	yes
ENSG00000157827	chr2_153262800_153263400	chr2_153422600_153423800	0.0296	0.0488	0.169	no
ENSG00000157827	chr2_153262800_153263400	chr2_153468200_153469800	0.0499	0.000905	0.00672	no
ENSG00000162980	chr2_153262800_153263400	chr2_153322800_153326000	0.0709	0.000992	0.00725	yes
ENSG00000162980	chr2_153262800_153263400	chr2_153362000_153362800	0.0245	0.256	0.631	no
ENSG00000162980	chr2_153262800_153263400	chr2_153420600_153422000	0.0656	0.0023	0.0144	yes
ENSG00000162980	chr2_153262800_153263400	chr2_153422600_153423800	0.02	0.353	0.806	no
ENSG00000162980	chr2_153262800_153263400	chr2_153468200_153469800	0.031	0.15	0.414	no
ENSG00000177917	chr2_153262800_153263400	chr2_153322800_153326000	0.0421	0.0856	0.265	no
ENSG00000177917	chr2_153262800_153263400	chr2_153362000_153362800	0.0529	0.0307	0.117	no
ENSG00000177917	chr2_153262800_153263400	chr2_153420600_153422000	0.103	2.57e-05	0.000351	yes
ENSG00000177917	chr2_153262800_153263400	chr2_153422600_153423800	0.0415	0.0899	0.276	no
ENSG00000177917	chr2_153262800_153263400	chr2_153468200_153469800	0.0116	0.636	0.966	no
ENSG00000182389	chr2_153262800_153263400	chr2_153322800_153326000	0.0771	0.00691	0.0352	yes
ENSG00000182389	chr2_153262800_153263400	chr2_153362000_153362800	-0.0107	0.708	0.966	no
ENSG00000182389	chr2_153262800_153263400	chr2_153420600_153422000	0.0717	0.0121	0.0551	no
ENSG00000182389	chr2_153262800_153263400	chr2_153422600_153423800	0.0555	0.0521	0.178	no
ENSG00000182389	chr2_153262800_153263400	chr2_153468200_153469800	0.091	0.00142	0.00974	yes
ENSG00000183091	chr2_153262800_153263400	chr2_153322800_153326000	0.113	0.0123	0.056	no
ENSG00000183091	chr2_153262800_153263400	chr2_153362000_153362800	-0.0151	0.74	0.966	no
ENSG00000183091	chr2_153262800_153263400	chr2_153420600_153422000	0.117	0.0101	0.0476	yes
ENSG00000183091	chr2_153262800_153263400	chr2_153422600_153423800	0.0516	0.256	0.63	no
ENSG00000183091	chr2_153262800_153263400	chr2_153468200_153469800	0.131	0.00387	0.022	yes
ENSG00000196504	chr2_153262800_153263400	chr2_153322800_153326000	0.0431	0.000534	0.00436	no
ENSG00000196504	chr2_153262800_153263400	chr2_153362000_153362800	0.0396	0.00146	0.00994	no
ENSG00000196504	chr2_153262800_153263400	chr2_153420600_153422000	0.0546	1.15e-05	0.000178	yes
ENSG00000196504	chr2_153262800_153263400	chr2_153422600_153423800	0.045	0.000306	0.00275	no
ENSG00000196504	chr2_153262800_153263400	chr2_153468200_153469800	0.0585	2.65e-06	5.15e-05	yes
ENSG00000115145	chr2_153322800_153326000	chr2_153362000_153362800	-0.0167	0.409	0.894	no
ENSG00000115145	chr2_153322800_153326000	chr2_153420600_153422000	0.121	1.76e-09	9.24e-08	yes
ENSG00000115145	chr2_153322800_153326000	chr2_153422600_153423800	0.0842	2.92e-05	0.00039	yes
ENSG00000115145	chr2_153322800_153326000	chr2_153468200_153469800	0.0894	9.18e-06	0.000148	yes
ENSG00000157827	chr2_153322800_153326000	chr2_153362000_153362800	0.00899	0.55	0.966	no
ENSG00000157827	chr2_153322800_153326000	chr2_153420600_153422000	0.0942	3.45e-10	2.19e-08	yes
ENSG00000157827	chr2_153322800_153326000	chr2_153422600_153423800	0.064	2.05e-05	0.00029	yes
ENSG00000157827	chr2_153322800_153326000	chr2_153468200_153469800	0.0768	3.1e-07	8.26e-06	yes
ENSG00000162980	chr2_153322800_153326000	chr2_153362000_153362800	-0.0217	0.314	0.739	no
ENSG00000162980	chr2_153322800_153326000	chr2_153420600_153422000	0.124	7.72e-09	3.39e-07	yes
ENSG00000162980	chr2_153322800_153326000	chr2_153422600_153423800	0.118	4.34e-08	1.52e-06	yes
ENSG00000162980	chr2_153322800_153326000	chr2_153468200_153469800	0.08	0.000202	0.00195	yes
ENSG00000177917	chr2_153322800_153326000	chr2_153362000_153362800	-0.017	0.488	0.966	no
ENSG00000177917	chr2_153322800_153326000	chr2_153420600_153422000	0.119	1.04e-06	2.32e-05	yes
ENSG00000177917	chr2_153322800_153326000	chr2_153422600_153423800	0.13	9.98e-08	3.12e-06	yes
ENSG00000177917	chr2_153322800_153326000	chr2_153468200_153469800	0.0596	0.0149	0.0653	no
ENSG00000182389	chr2_153322800_153326000	chr2_153362000_153362800	-0.0172	0.548	0.966	no
ENSG00000182389	chr2_153322800_153326000	chr2_153420600_153422000	0.183	1.2e-10	8.59e-09	yes
ENSG00000182389	chr2_153322800_153326000	chr2_153422600_153423800	0.0891	0.0018	0.0118	yes
ENSG00000182389	chr2_153322800_153326000	chr2_153468200_153469800	0.0571	0.0458	0.161	no
ENSG00000183091	chr2_153322800_153326000	chr2_153362000_153362800	-0.0237	0.601	0.966	no
ENSG00000183091	chr2_153322800_153326000	chr2_153420600_153422000	0.213	2.09e-06	4.22e-05	yes
ENSG00000183091	chr2_153322800_153326000	chr2_153422600_153423800	0.113	0.0123	0.056	no
ENSG00000183091	chr2_153322800_153326000	chr2_153468200_153469800	0.0503	0.268	0.653	no
ENSG00000196504	chr2_153322800_153326000	chr2_153362000_153362800	0.00348	0.78	0.966	no
ENSG00000196504	chr2_153322800_153326000	chr2_153420600_153422000	0.0888	9.19e-13	1.09e-10	yes
ENSG00000196504	chr2_153322800_153326000	chr2_153422600_153423800	0.0673	6.56e-08	2.17e-06	yes
ENSG00000196504	chr2_153322800_153326000	chr2_153468200_153469800	0.0506	4.77e-05	0.000589	yes
ENSG00000115145	chr2_153362000_153362800	chr2_153420600_153422000	0.00428	0.832	0.966	no
ENSG00000115145	chr2_153362000_153362800	chr2_153422600_153423800	0.0153	0.447	0.949	no
ENSG00000115145	chr2_153362000_153362800	chr2_153468200_153469800	0.0532	0.00838	0.0411	yes
ENSG00000157827	chr2_153362000_153362800	chr2_153420600_153422000	0.0601	6.29e-05	0.000742	yes
ENSG00000157827	chr2_153362000_153362800	chr2_153422600_153423800	0.0152	0.313	0.736	no
ENSG00000157827	chr2_153362000_153362800	chr2_153468200_153469800	0.0315	0.0359	0.133	no
ENSG00000162980	chr2_153362000_153362800	chr2_153420600_153422000	0.0428	0.0472	0.165	no
ENSG00000162980	chr2_153362000_153362800	chr2_153422600_153423800	0.0412	0.0555	0.188	no
ENSG00000162980	chr2_153362000_153362800	chr2_153468200_153469800	0.0618	0.0041	0.023	yes
ENSG00000177917	chr2_153362000_153362800	chr2_153420600_153422000	-0.018	0.463	0.966	no
ENSG00000177917	chr2_153362000_153362800	chr2_153422600_153423800	-0.0125	0.61	0.966	no
ENSG00000177917	chr2_153362000_153362800	chr2_153468200_153469800	0.0488	0.0463	0.162	no
ENSG00000182389	chr2_153362000_153362800	chr2_153420600_153422000	0.0304	0.288	0.69	no
ENSG00000182389	chr2_153362000_153362800	chr2_153422600_153423800	0.131	4.42e-06	7.95e-05	yes
ENSG00000182389	chr2_153362000_153362800	chr2_153468200_153469800	0.0276	0.335	0.775	no
ENSG00000183091	chr2_153362000_153362800	chr2_153420600_153422000	-0.0233	0.608	0.966	no
ENSG00000183091	chr2_153362000_153362800	chr2_153422600_153423800	-0.0151	0.74	0.966	no
ENSG00000183091	chr2_153362000_153362800	chr2_153468200_153469800	0.0796	0.0793	0.249	no
ENSG00000196504	chr2_153362000_153362800	chr2_153420600_153422000	0.0216	0.0825	0.257	no
ENSG00000196504	chr2_153362000_153362800	chr2_153422600_153423800	0.0114	0.36	0.818	no
ENSG00000196504	chr2_153362000_153362800	chr2_153468200_153469800	0.02	0.109	0.322	no
ENSG00000115145	chr2_153420600_153422000	chr2_153422600_153423800	0.0784	1e-04	0.00109	yes
ENSG00000115145	chr2_153420600_153422000	chr2_153468200_153469800	0.105	1.93e-07	5.52e-06	yes
ENSG00000157827	chr2_153420600_153422000	chr2_153422600_153423800	0.0738	9.03e-07	2.06e-05	yes
ENSG00000157827	chr2_153420600_153422000	chr2_153468200_153469800	0.0836	2.53e-08	9.51e-07	yes
ENSG00000162980	chr2_153420600_153422000	chr2_153422600_153423800	0.0723	0.000784	0.00597	yes
ENSG00000162980	chr2_153420600_153422000	chr2_153468200_153469800	0.118	3.64e-08	1.3e-06	yes
ENSG00000177917	chr2_153420600_153422000	chr2_153422600_153423800	0.154	2.5e-10	1.65e-08	yes
ENSG00000177917	chr2_153420600_153422000	chr2_153468200_153469800	0.0149	0.542	0.966	no
ENSG00000182389	chr2_153420600_153422000	chr2_153422600_153423800	0.059	0.0389	0.141	no
ENSG00000182389	chr2_153420600_153422000	chr2_153468200_153469800	0.0972	0.000656	0.00516	yes
ENSG00000183091	chr2_153420600_153422000	chr2_153422600_153423800	0.0635	0.162	0.439	no
ENSG00000183091	chr2_153420600_153422000	chr2_153468200_153469800	0.0911	0.0445	0.157	no
ENSG00000196504	chr2_153420600_153422000	chr2_153422600_153423800	0.074	2.81e-09	1.4e-07	yes
ENSG00000196504	chr2_153420600_153422000	chr2_153468200_153469800	0.0668	8.08e-08	2.6e-06	yes
ENSG00000115145	chr2_153422600_153423800	chr2_153468200_153469800	0.0389	0.054	0.184	no
ENSG00000157827	chr2_153422600_153423800	chr2_153468200_153469800	0.0496	0.000957	0.00704	no
ENSG00000162980	chr2_153422600_153423800	chr2_153468200_153469800	0.0074	0.731	0.966	no
ENSG00000177917	chr2_153422600_153423800	chr2_153468200_153469800	0.0443	0.0705	0.227	no
ENSG00000182389	chr2_153422600_153423800	chr2_153468200_153469800	0.0533	0.062	0.205	no
ENSG00000183091	chr2_153422600_153423800	chr2_153468200_153469800	0.074	0.103	0.307	no
ENSG00000196504	chr2_153422600_153423800	chr2_153468200_153469800	0.0494	7.31e-05	0.000841	no
ENSG00000115159	chr2_157191800_157192200	chr2_157287000_157288400	0.0272	0.102	0.304	no
ENSG00000115159	chr2_157191800_157192200	chr2_157332600_157333800	0.033	0.0469	0.164	no
ENSG00000115159	chr2_157191800_157192200	chr2_157373800_157374200	-0.0139	0.403	0.886	no
ENSG00000115159	chr2_157191800_157192200	chr2_157383200_157384600	0.0761	4.6e-06	8.23e-05	yes
ENSG00000115159	chr2_157191800_157192200	chr2_157389400_157390200	0.0197	0.235	0.591	no
ENSG00000115159	chr2_157191800_157192200	chr2_158269200_158272800	0.115	4.22e-12	4.32e-10	yes
ENSG00000115159	chr2_157191800_157192200	chr2_158274000_158278800	0.0414	0.0127	0.0574	no
ENSG00000115159	chr2_157191800_157192200	chr2_158289400_158290000	0.0402	0.0155	0.0676	no
ENSG00000136541	chr2_157191800_157192200	chr2_157287000_157288400	-0.021	0.778	0.966	no
ENSG00000136541	chr2_157191800_157192200	chr2_157332600_157333800	-0.0398	0.593	0.966	no
ENSG00000136541	chr2_157191800_157192200	chr2_157373800_157374200	-0.021	0.778	0.966	no
ENSG00000136541	chr2_157191800_157192200	chr2_157383200_157384600	-0.0426	0.567	0.966	no
ENSG00000136541	chr2_157191800_157192200	chr2_157389400_157390200	0.372	2.21e-07	6.19e-06	yes
ENSG00000136541	chr2_157191800_157192200	chr2_158269200_158272800	0.0343	0.645	0.966	no
ENSG00000136541	chr2_157191800_157192200	chr2_158274000_158278800	0.253	0.000548	0.00445	yes
ENSG00000136541	chr2_157191800_157192200	chr2_158289400_158290000	-0.0148	0.843	0.966	no
ENSG00000136541	chr2_157191800_157192200	chr2_158336000_158337400	-0.0298	0.689	0.966	no
ENSG00000153234	chr2_157191800_157192200	chr2_157287000_157288400	-0.0197	0.782	0.966	no
ENSG00000153234	chr2_157191800_157192200	chr2_157332600_157333800	-0.0216	0.761	0.966	no
ENSG00000153234	chr2_157191800_157192200	chr2_157373800_157374200	-0.0123	0.862	0.966	no
ENSG00000153234	chr2_157191800_157192200	chr2_157383200_157384600	-0.0234	0.742	0.966	no
ENSG00000153234	chr2_157191800_157192200	chr2_157389400_157390200	-0.0152	0.831	0.966	no
ENSG00000115159	chr2_157287000_157288400	chr2_157332600_157333800	0.031	0.062	0.205	no
ENSG00000115159	chr2_157287000_157288400	chr2_157373800_157374200	0.0263	0.114	0.334	no
ENSG00000115159	chr2_157287000_157288400	chr2_157383200_157384600	0.0647	9.74e-05	0.00107	yes
ENSG00000115159	chr2_157287000_157288400	chr2_157389400_157390200	0.0537	0.00122	0.00861	yes
ENSG00000115159	chr2_157287000_157288400	chr2_158269200_158272800	0.0825	6.77e-07	1.61e-05	yes
ENSG00000115159	chr2_157287000_157288400	chr2_158274000_158278800	0.069	3.29e-05	0.000431	yes
ENSG00000115159	chr2_157287000_157288400	chr2_158289400_158290000	0.0206	0.216	0.552	no
ENSG00000136541	chr2_157287000_157288400	chr2_157332600_157333800	-0.021	0.778	0.966	no
ENSG00000136541	chr2_157287000_157288400	chr2_157373800_157374200	-0.011	0.882	0.966	no
ENSG00000136541	chr2_157287000_157288400	chr2_157383200_157384600	-0.0225	0.763	0.966	no
ENSG00000136541	chr2_157287000_157288400	chr2_157389400_157390200	-0.00779	0.917	0.966	no
ENSG00000136541	chr2_157287000_157288400	chr2_158269200_158272800	-0.0336	0.651	0.966	no
ENSG00000136541	chr2_157287000_157288400	chr2_158274000_158278800	-0.011	0.882	0.966	no
ENSG00000136541	chr2_157287000_157288400	chr2_158289400_158290000	0.705	7.83e-29	7.48e-26	yes
ENSG00000136541	chr2_157287000_157288400	chr2_158336000_158337400	-0.0157	0.833	0.966	no
ENSG00000153234	chr2_157287000_157288400	chr2_157332600_157333800	-0.028	0.693	0.966	no
ENSG00000153234	chr2_157287000_157288400	chr2_157373800_157374200	-0.016	0.822	0.966	no
ENSG00000153234	chr2_157287000_157288400	chr2_157383200_157384600	0.144	0.0416	0.149	no
ENSG00000153234	chr2_157287000_157288400	chr2_157389400_157390200	-0.0197	0.782	0.966	no
ENSG00000115159	chr2_157332600_157333800	chr2_157373800_157374200	0.0296	0.075	0.238	no
ENSG00000115159	chr2_157332600_157333800	chr2_157383200_157384600	0.0731	1.09e-05	0.00017	yes
ENSG00000115159	chr2_157332600_157333800	chr2_157389400_157390200	0.0218	0.19	0.498	no
ENSG00000115159	chr2_157332600_157333800	chr2_158269200_158272800	0.1	1.47e-09	7.88e-08	yes
ENSG00000115159	chr2_157332600_157333800	chr2_158274000_158278800	0.0559	0.000768	0.00587	yes
ENSG00000115159	chr2_157332600_157333800	chr2_158289400_158290000	0.0238	0.153	0.42	no
ENSG00000136541	chr2_157332600_157333800	chr2_157373800_157374200	0.253	0.000548	0.00445	yes
ENSG00000136541	chr2_157332600_157333800	chr2_157383200_157384600	0.0967	0.193	0.505	no
ENSG00000136541	chr2_157332600_157333800	chr2_157389400_157390200	-0.0148	0.843	0.966	no
ENSG00000136541	chr2_157332600_157333800	chr2_158269200_158272800	0.132	0.0738	0.236	no
ENSG00000136541	chr2_157332600_157333800	chr2_158274000_158278800	-0.021	0.778	0.966	no
ENSG00000136541	chr2_157332600_157333800	chr2_158289400_158290000	-0.0148	0.843	0.966	no
ENSG00000136541	chr2_157332600_157333800	chr2_158336000_158337400	0.165	0.0256	0.101	no
ENSG00000153234	chr2_157332600_157333800	chr2_157373800_157374200	0.277	6.88e-05	8e-04	yes
ENSG00000153234	chr2_157332600_157333800	chr2_157383200_157384600	0.126	0.0744	0.237	no
ENSG00000153234	chr2_157332600_157333800	chr2_157389400_157390200	0.22	0.00174	0.0115	yes
ENSG00000115159	chr2_157373800_157374200	chr2_157383200_157384600	-0.0146	0.381	0.851	no
ENSG00000115159	chr2_157373800_157374200	chr2_157389400_157390200	0.0348	0.0365	0.134	no
ENSG00000115159	chr2_157373800_157374200	chr2_158269200_158272800	0.0426	0.0105	0.0491	no
ENSG00000115159	chr2_157373800_157374200	chr2_158274000_158278800	-0.0122	0.463	0.966	no
ENSG00000115159	chr2_157373800_157374200	chr2_158289400_158290000	-0.0065	0.696	0.966	no
ENSG00000115165	chr2_157373800_157374200	chr2_157383200_157384600	-0.0135	0.335	0.775	no
ENSG00000115165	chr2_157373800_157374200	chr2_157389400_157390200	0.0211	0.133	0.375	no
ENSG00000115165	chr2_157373800_157374200	chr2_158269200_158272800	0.0372	0.00798	0.0395	no
ENSG00000115165	chr2_157373800_157374200	chr2_158274000_158278800	-0.0125	0.372	0.837	no
ENSG00000115165	chr2_157373800_157374200	chr2_158289400_158290000	-0.00591	0.673	0.966	no
ENSG00000115165	chr2_157373800_157374200	chr2_158324000_158325000	-0.0037	0.792	0.966	no
ENSG00000115165	chr2_157373800_157374200	chr2_158336000_158337400	-0.00939	0.503	0.966	no
ENSG00000136541	chr2_157373800_157374200	chr2_157383200_157384600	-0.0225	0.763	0.966	no
ENSG00000136541	chr2_157373800_157374200	chr2_157389400_157390200	-0.00779	0.917	0.966	no
ENSG00000136541	chr2_157373800_157374200	chr2_158269200_158272800	-0.0336	0.651	0.966	no
ENSG00000136541	chr2_157373800_157374200	chr2_158274000_158278800	-0.011	0.882	0.966	no
ENSG00000136541	chr2_157373800_157374200	chr2_158289400_158290000	-0.00779	0.917	0.966	no
ENSG00000136541	chr2_157373800_157374200	chr2_158336000_158337400	-0.0157	0.833	0.966	no
ENSG00000153234	chr2_157373800_157374200	chr2_157383200_157384600	-0.019	0.788	0.966	no
ENSG00000153234	chr2_157373800_157374200	chr2_157389400_157390200	0.401	3.64e-09	1.75e-07	yes
ENSG00000115159	chr2_157383200_157384600	chr2_157389400_157390200	0.0174	0.295	0.703	no
ENSG00000115159	chr2_157383200_157384600	chr2_158269200_158272800	0.0941	1.42e-08	5.74e-07	yes
ENSG00000115159	chr2_157383200_157384600	chr2_158274000_158278800	0.066	7.2e-05	0.00083	yes
ENSG00000115159	chr2_157383200_157384600	chr2_158289400_158290000	0.0193	0.245	0.609	no
ENSG00000115165	chr2_157383200_157384600	chr2_157389400_157390200	-0.0151	0.281	0.677	no
ENSG00000115165	chr2_157383200_157384600	chr2_158269200_158272800	0.0783	2.23e-08	8.53e-07	yes
ENSG00000115165	chr2_157383200_157384600	chr2_158274000_158278800	0.0507	0.000297	0.00269	yes
ENSG00000115165	chr2_157383200_157384600	chr2_158289400_158290000	0.00343	0.806	0.966	no
ENSG00000115165	chr2_157383200_157384600	chr2_158324000_158325000	-0.00791	0.573	0.966	no
ENSG00000115165	chr2_157383200_157384600	chr2_158336000_158337400	0.031	0.0271	0.106	no
ENSG00000136541	chr2_157383200_157384600	chr2_157389400_157390200	-0.0158	0.831	0.966	no
ENSG00000136541	chr2_157383200_157384600	chr2_158269200_158272800	0.116	0.119	0.344	no
ENSG00000136541	chr2_157383200_157384600	chr2_158274000_158278800	-0.0225	0.763	0.966	no
ENSG00000136541	chr2_157383200_157384600	chr2_158289400_158290000	-0.0158	0.831	0.966	no
ENSG00000136541	chr2_157383200_157384600	chr2_158336000_158337400	0.151	0.0416	0.149	no
ENSG00000153234	chr2_157383200_157384600	chr2_157389400_157390200	-0.0234	0.742	0.966	no
ENSG00000115159	chr2_157389400_157390200	chr2_158269200_158272800	0.00745	0.654	0.966	no
ENSG00000115159	chr2_157389400_157390200	chr2_158274000_158278800	0.0669	5.66e-05	0.00068	yes
ENSG00000115159	chr2_157389400_157390200	chr2_158289400_158290000	-0.00752	0.651	0.966	no
ENSG00000115165	chr2_157389400_157390200	chr2_158269200_158272800	0.0436	0.00187	0.0122	no
ENSG00000115165	chr2_157389400_157390200	chr2_158274000_158278800	0.015	0.285	0.686	no
ENSG00000115165	chr2_157389400_157390200	chr2_158289400_158290000	-0.00662	0.637	0.966	no
ENSG00000115165	chr2_157389400_157390200	chr2_158324000_158325000	-0.00414	0.768	0.966	no
ENSG00000115165	chr2_157389400_157390200	chr2_158336000_158337400	0.0086	0.54	0.966	no
ENSG00000136541	chr2_157389400_157390200	chr2_158269200_158272800	-0.0237	0.75	0.966	no
ENSG00000136541	chr2_157389400_157390200	chr2_158274000_158278800	-0.00779	0.917	0.966	no
ENSG00000136541	chr2_157389400_157390200	chr2_158289400_158290000	-0.00549	0.941	0.966	no
ENSG00000136541	chr2_157389400_157390200	chr2_158336000_158337400	-0.0111	0.882	0.966	no
ENSG00000115159	chr2_158269200_158272800	chr2_158274000_158278800	0.0542	0.00111	0.00795	yes
ENSG00000115159	chr2_158269200_158272800	chr2_158289400_158290000	0.0333	0.045	0.159	no
ENSG00000115165	chr2_158269200_158272800	chr2_158274000_158278800	0.0513	0.000251	0.00234	yes
ENSG00000115165	chr2_158269200_158272800	chr2_158289400_158290000	0.0242	0.0847	0.263	no
ENSG00000115165	chr2_158269200_158272800	chr2_158324000_158325000	-0.0144	0.305	0.723	no
ENSG00000115165	chr2_158269200_158272800	chr2_158336000_158337400	0.0773	3.39e-08	1.22e-06	yes
ENSG00000115170	chr2_158269200_158272800	chr2_158274000_158278800	0.219	6.31e-06	0.000108	yes
ENSG00000115170	chr2_158269200_158272800	chr2_158289400_158290000	0.0406	0.408	0.893	no
ENSG00000115170	chr2_158269200_158272800	chr2_158336000_158337400	0.0967	0.0481	0.167	no
ENSG00000123612	chr2_158269200_158272800	chr2_158274000_158278800	0.0596	0.436	0.934	no
ENSG00000123612	chr2_158269200_158272800	chr2_158289400_158290000	-0.0226	0.768	0.966	no
ENSG00000123612	chr2_158269200_158272800	chr2_158336000_158337400	0.123	0.107	0.317	no
ENSG00000136541	chr2_158269200_158272800	chr2_158274000_158278800	0.147	0.0464	0.163	no
ENSG00000136541	chr2_158269200_158272800	chr2_158289400_158290000	-0.0237	0.75	0.966	no
ENSG00000136541	chr2_158269200_158272800	chr2_158336000_158337400	0.21	0.0044	0.0244	yes
ENSG00000115159	chr2_158274000_158278800	chr2_158289400_158290000	0.00742	0.656	0.966	no
ENSG00000115165	chr2_158274000_158278800	chr2_158289400_158290000	0.0056	0.69	0.966	no
ENSG00000115165	chr2_158274000_158278800	chr2_158324000_158325000	-0.00732	0.601	0.966	no
ENSG00000115165	chr2_158274000_158278800	chr2_158336000_158337400	0.0144	0.305	0.721	no
ENSG00000115170	chr2_158274000_158278800	chr2_158289400_158290000	-0.0162	0.742	0.966	no
ENSG00000115170	chr2_158274000_158278800	chr2_158336000_158337400	-0.0181	0.712	0.966	no
ENSG00000123612	chr2_158274000_158278800	chr2_158289400_158290000	0.402	4.11e-08	1.44e-06	yes
ENSG00000123612	chr2_158274000_158278800	chr2_158336000_158337400	-0.0252	0.742	0.966	no
ENSG00000136541	chr2_158274000_158278800	chr2_158289400_158290000	-0.00779	0.917	0.966	no
ENSG00000136541	chr2_158274000_158278800	chr2_158336000_158337400	-0.0157	0.833	0.966	no
ENSG00000115165	chr2_158289400_158290000	chr2_158324000_158325000	-0.00346	0.805	0.966	no
ENSG00000115165	chr2_158289400_158290000	chr2_158336000_158337400	0.0825	3.81e-09	1.83e-07	yes
ENSG00000115170	chr2_158289400_158290000	chr2_158336000_158337400	0.667	3.4e-55	9.18e-52	yes
ENSG00000123612	chr2_158289400_158290000	chr2_158336000_158337400	-0.0101	0.895	0.966	no
ENSG00000136541	chr2_158289400_158290000	chr2_158336000_158337400	-0.0111	0.882	0.966	no
ENSG00000115165	chr2_158324000_158325000	chr2_158336000_158337400	-0.00549	0.695	0.966	no
ENSG00000144283	chr2_158324000_158325000	chr2_158336000_158337400	-0.00355	0.864	0.966	no
ENSG00000144283	chr2_158324000_158325000	chr2_160057200_160057800	-0.0025	0.904	0.966	no
ENSG00000144283	chr2_158324000_158325000	chr2_160106000_160106400	-0.00462	0.823	0.966	no
ENSG00000144283	chr2_158324000_158325000	chr2_160137800_160138400	-0.00235	0.91	0.966	no
ENSG00000144283	chr2_158336000_158337400	chr2_160057200_160057800	0.0317	0.125	0.359	no
ENSG00000144283	chr2_158336000_158337400	chr2_160106000_160106400	0.0735	0.000371	0.00323	yes
ENSG00000144283	chr2_158336000_158337400	chr2_160137800_160138400	-0.00974	0.637	0.966	no
ENSG00000054219	chr2_160057200_160057800	chr2_160106000_160106400	0.0317	0.232	0.584	no
ENSG00000054219	chr2_160057200_160057800	chr2_160137800_160138400	0.0737	0.00546	0.0291	yes
ENSG00000054219	chr2_160057200_160057800	chr2_160734800_160736800	0.00569	0.83	0.966	no
ENSG00000054219	chr2_160057200_160057800	chr2_160746200_160751400	-0.0247	0.352	0.804	no
ENSG00000054219	chr2_160057200_160057800	chr2_160751800_160752200	-0.000367	0.989	0.99	no
ENSG00000054219	chr2_160057200_160057800	chr2_160752600_160756200	-0.0087	0.743	0.966	no
ENSG00000115183	chr2_160057200_160057800	chr2_160106000_160106400	0.0563	0.022	0.0896	no
ENSG00000115183	chr2_160057200_160057800	chr2_160137800_160138400	-0.00992	0.687	0.966	no
ENSG00000115183	chr2_160057200_160057800	chr2_160734800_160736800	0.0483	0.0497	0.172	no
ENSG00000115183	chr2_160057200_160057800	chr2_160746200_160751400	-0.0025	0.919	0.966	no
ENSG00000115183	chr2_160057200_160057800	chr2_160751800_160752200	0.0399	0.105	0.311	no
ENSG00000115183	chr2_160057200_160057800	chr2_160752600_160756200	-0.007	0.776	0.966	no
ENSG00000123636	chr2_160057200_160057800	chr2_160106000_160106400	0.0342	0.00612	0.0319	no
ENSG00000123636	chr2_160057200_160057800	chr2_160137800_160138400	0.0216	0.083	0.259	no
ENSG00000123636	chr2_160057200_160057800	chr2_160734800_160736800	0.0252	0.0427	0.152	no
ENSG00000123636	chr2_160057200_160057800	chr2_160746200_160751400	-0.00505	0.685	0.966	no
ENSG00000123636	chr2_160057200_160057800	chr2_160751800_160752200	0.067	7.32e-08	2.38e-06	yes
ENSG00000123636	chr2_160057200_160057800	chr2_160752600_160756200	-0.00574	0.645	0.966	no
ENSG00000136536	chr2_160057200_160057800	chr2_160106000_160106400	0.0181	0.154	0.423	no
ENSG00000136536	chr2_160057200_160057800	chr2_160137800_160138400	0.0203	0.11	0.325	no
ENSG00000136536	chr2_160057200_160057800	chr2_160734800_160736800	0.017	0.18	0.478	no
ENSG00000136536	chr2_160057200_160057800	chr2_160746200_160751400	0.018	0.157	0.43	no
ENSG00000136536	chr2_160057200_160057800	chr2_160751800_160752200	0.041	0.00125	0.00873	no
ENSG00000136536	chr2_160057200_160057800	chr2_160752600_160756200	-0.00521	0.682	0.966	no
ENSG00000144283	chr2_160057200_160057800	chr2_160106000_160106400	0.0191	0.355	0.808	no
ENSG00000144283	chr2_160057200_160057800	chr2_160137800_160138400	-0.00687	0.74	0.966	no
ENSG00000196151	chr2_160057200_160057800	chr2_160106000_160106400	0.0582	0.0227	0.0917	no
ENSG00000196151	chr2_160057200_160057800	chr2_160137800_160138400	0.0637	0.0126	0.0571	no
ENSG00000196151	chr2_160057200_160057800	chr2_160734800_160736800	0.0836	0.00106	0.00763	yes
ENSG00000196151	chr2_160057200_160057800	chr2_160746200_160751400	0.0322	0.208	0.536	no
ENSG00000196151	chr2_160057200_160057800	chr2_160751800_160752200	0.116	4.99e-06	8.82e-05	yes
ENSG00000196151	chr2_160057200_160057800	chr2_160752600_160756200	-0.00986	0.7	0.966	no
ENSG00000241399	chr2_160057200_160057800	chr2_160106000_160106400	-0.0087	0.926	0.966	no
ENSG00000241399	chr2_160057200_160057800	chr2_160137800_160138400	-0.0124	0.895	0.966	no
ENSG00000241399	chr2_160057200_160057800	chr2_160734800_160736800	-0.0198	0.833	0.966	no
ENSG00000241399	chr2_160057200_160057800	chr2_160746200_160751400	0.275	0.00286	0.0172	yes
ENSG00000241399	chr2_160057200_160057800	chr2_160751800_160752200	-0.0198	0.833	0.966	no
ENSG00000054219	chr2_160106000_160106400	chr2_160137800_160138400	0.0451	0.0895	0.275	no
ENSG00000054219	chr2_160106000_160106400	chr2_160734800_160736800	0.0281	0.29	0.694	no
ENSG00000054219	chr2_160106000_160106400	chr2_160746200_160751400	0.0494	0.0628	0.207	no
ENSG00000054219	chr2_160106000_160106400	chr2_160751800_160752200	-0.00181	0.946	0.966	no
ENSG00000054219	chr2_160106000_160106400	chr2_160752600_160756200	-0.0126	0.636	0.966	no
ENSG00000115183	chr2_160106000_160106400	chr2_160137800_160138400	-0.0126	0.61	0.966	no
ENSG00000115183	chr2_160106000_160106400	chr2_160734800_160736800	0.0459	0.062	0.205	no
ENSG00000115183	chr2_160106000_160106400	chr2_160746200_160751400	0.0432	0.079	0.249	no
ENSG00000115183	chr2_160106000_160106400	chr2_160751800_160752200	0.0184	0.455	0.96	no
ENSG00000115183	chr2_160106000_160106400	chr2_160752600_160756200	-0.00887	0.719	0.966	no
ENSG00000123636	chr2_160106000_160106400	chr2_160137800_160138400	0.0404	0.0012	0.00844	no
ENSG00000123636	chr2_160106000_160106400	chr2_160734800_160736800	0.0612	9.01e-07	2.06e-05	yes
ENSG00000123636	chr2_160106000_160106400	chr2_160746200_160751400	0.0506	4.92e-05	0.000604	yes
ENSG00000123636	chr2_160106000_160106400	chr2_160751800_160752200	0.0281	0.0241	0.0963	no
ENSG00000123636	chr2_160106000_160106400	chr2_160752600_160756200	-0.00955	0.444	0.944	no
ENSG00000136536	chr2_160106000_160106400	chr2_160137800_160138400	0.0769	1.37e-09	7.44e-08	yes
ENSG00000136536	chr2_160106000_160106400	chr2_160734800_160736800	0.044	0.000537	0.00437	no
ENSG00000136536	chr2_160106000_160106400	chr2_160746200_160751400	0.0275	0.0305	0.116	no
ENSG00000136536	chr2_160106000_160106400	chr2_160751800_160752200	0.0385	0.00248	0.0153	no
ENSG00000136536	chr2_160106000_160106400	chr2_160752600_160756200	0.00792	0.533	0.966	no
ENSG00000144283	chr2_160106000_160106400	chr2_160137800_160138400	0.0568	0.00598	0.0313	yes
ENSG00000196151	chr2_160106000_160106400	chr2_160137800_160138400	0.116	5.17e-06	9.08e-05	yes
ENSG00000196151	chr2_160106000_160106400	chr2_160734800_160736800	0.00589	0.818	0.966	no
ENSG00000196151	chr2_160106000_160106400	chr2_160746200_160751400	0.0779	0.00226	0.0142	yes
ENSG00000196151	chr2_160106000_160106400	chr2_160751800_160752200	-0.00791	0.757	0.966	no
ENSG00000196151	chr2_160106000_160106400	chr2_160752600_160756200	-0.0167	0.514	0.966	no
ENSG00000241399	chr2_160106000_160106400	chr2_160137800_160138400	-0.0124	0.895	0.966	no
ENSG00000241399	chr2_160106000_160106400	chr2_160734800_160736800	-0.0198	0.833	0.966	no
ENSG00000241399	chr2_160106000_160106400	chr2_160746200_160751400	0.275	0.00286	0.0172	yes
ENSG00000241399	chr2_160106000_160106400	chr2_160751800_160752200	-0.0198	0.833	0.966	no
ENSG00000054219	chr2_160137800_160138400	chr2_160734800_160736800	-0.0202	0.448	0.95	no
ENSG00000054219	chr2_160137800_160138400	chr2_160746200_160751400	-0.0202	0.448	0.95	no
ENSG00000054219	chr2_160137800_160138400	chr2_160751800_160752200	0.0444	0.0941	0.286	no
ENSG00000054219	chr2_160137800_160138400	chr2_160752600_160756200	-0.00709	0.79	0.966	no
ENSG00000115183	chr2_160137800_160138400	chr2_160734800_160736800	-0.0191	0.437	0.935	no
ENSG00000115183	chr2_160137800_160138400	chr2_160746200_160751400	0.013	0.597	0.966	no
ENSG00000115183	chr2_160137800_160138400	chr2_160751800_160752200	0.0098	0.69	0.966	no
ENSG00000115183	chr2_160137800_160138400	chr2_160752600_160756200	-0.00516	0.834	0.966	no
ENSG00000123636	chr2_160137800_160138400	chr2_160734800_160736800	0.043	0.000557	0.00451	no
ENSG00000123636	chr2_160137800_160138400	chr2_160746200_160751400	-0.00226	0.856	0.966	no
ENSG00000123636	chr2_160137800_160138400	chr2_160751800_160752200	0.0157	0.207	0.534	no
ENSG00000123636	chr2_160137800_160138400	chr2_160752600_160756200	0.0253	0.0422	0.151	no
ENSG00000136536	chr2_160137800_160138400	chr2_160734800_160736800	0.017	0.18	0.478	no
ENSG00000136536	chr2_160137800_160138400	chr2_160746200_160751400	-0.00416	0.743	0.966	no
ENSG00000136536	chr2_160137800_160138400	chr2_160751800_160752200	0.0215	0.0905	0.277	no
ENSG00000136536	chr2_160137800_160138400	chr2_160752600_160756200	-0.00521	0.682	0.966	no
ENSG00000196151	chr2_160137800_160138400	chr2_160734800_160736800	0.0093	0.716	0.966	no
ENSG00000196151	chr2_160137800_160138400	chr2_160746200_160751400	0.0115	0.654	0.966	no
ENSG00000196151	chr2_160137800_160138400	chr2_160751800_160752200	0.0111	0.663	0.966	no
ENSG00000196151	chr2_160137800_160138400	chr2_160752600_160756200	-0.00853	0.739	0.966	no
ENSG00000241399	chr2_160137800_160138400	chr2_160734800_160736800	-0.0281	0.765	0.966	no
ENSG00000241399	chr2_160137800_160138400	chr2_160746200_160751400	-0.045	0.632	0.966	no
ENSG00000241399	chr2_160137800_160138400	chr2_160751800_160752200	-0.0281	0.765	0.966	no
ENSG00000054219	chr2_160734800_160736800	chr2_160746200_160751400	0.0663	0.0124	0.0565	no
ENSG00000054219	chr2_160734800_160736800	chr2_160751800_160752200	0.00988	0.71	0.966	no
ENSG00000054219	chr2_160734800_160736800	chr2_160752600_160756200	-0.0202	0.448	0.95	no
ENSG00000115183	chr2_160734800_160736800	chr2_160746200_160751400	0.0524	0.0329	0.124	no
ENSG00000115183	chr2_160734800_160736800	chr2_160751800_160752200	0.0797	0.00117	0.00827	yes
ENSG00000115183	chr2_160734800_160736800	chr2_160752600_160756200	-0.0135	0.583	0.966	no
ENSG00000123636	chr2_160734800_160736800	chr2_160746200_160751400	0.0623	5.64e-07	1.38e-05	yes
ENSG00000123636	chr2_160734800_160736800	chr2_160751800_160752200	0.0551	9.82e-06	0.000156	yes
ENSG00000123636	chr2_160734800_160736800	chr2_160752600_160756200	0.00869	0.485	0.966	no
ENSG00000136536	chr2_160734800_160736800	chr2_160746200_160751400	0.0707	2.56e-08	9.61e-07	yes
ENSG00000136536	chr2_160734800_160736800	chr2_160751800_160752200	0.0481	0.000156	0.00158	no
ENSG00000136536	chr2_160734800_160736800	chr2_160752600_160756200	0.0127	0.319	0.748	no
ENSG00000153250	chr2_160734800_160736800	chr2_160746200_160751400	0.0632	0.263	0.643	no
ENSG00000153250	chr2_160734800_160736800	chr2_160751800_160752200	-0.0306	0.588	0.966	no
ENSG00000153250	chr2_160734800_160736800	chr2_160752600_160756200	-0.0158	0.78	0.966	no
ENSG00000153250	chr2_160734800_160736800	chr2_161933600_161935400	0.0874	0.121	0.349	no
ENSG00000153250	chr2_160734800_160736800	chr2_161945000_161947600	0.0949	0.0923	0.281	no
ENSG00000153250	chr2_160734800_160736800	chr2_161960400_161962000	0.0734	0.193	0.506	no
ENSG00000153250	chr2_160734800_160736800	chr2_161992600_161993400	-0.0158	0.78	0.966	no
ENSG00000153250	chr2_160734800_160736800	chr2_162016000_162017000	0.12	0.0324	0.122	no
ENSG00000153250	chr2_160734800_160736800	chr2_162026200_162027600	-0.0204	0.717	0.966	no
ENSG00000153250	chr2_160734800_160736800	chr2_162029000_162030600	-0.0291	0.606	0.966	no
ENSG00000153250	chr2_160734800_160736800	chr2_162056400_162057200	-0.0224	0.691	0.966	no
ENSG00000153250	chr2_160734800_160736800	chr2_162065000_162065400	-0.0129	0.82	0.966	no
ENSG00000153250	chr2_160734800_160736800	chr2_162093000_162094000	-0.00908	0.872	0.966	no
ENSG00000153250	chr2_160734800_160736800	chr2_162099400_162100400	0.162	0.00389	0.0221	yes
ENSG00000153250	chr2_160734800_160736800	chr2_162242600_162244000	-0.0158	0.78	0.966	no
ENSG00000196151	chr2_160734800_160736800	chr2_160746200_160751400	0.0997	9.29e-05	0.00103	yes
ENSG00000196151	chr2_160734800_160736800	chr2_160751800_160752200	0.0984	0.000114	0.00122	yes
ENSG00000196151	chr2_160734800_160736800	chr2_160752600_160756200	0.0344	0.179	0.475	no
ENSG00000241399	chr2_160734800_160736800	chr2_160746200_160751400	0.0673	0.473	0.966	no
ENSG00000241399	chr2_160734800_160736800	chr2_160751800_160752200	0.164	0.0786	0.248	no
ENSG00000054219	chr2_160746200_160751400	chr2_160751800_160752200	0.0966	0.000266	0.00245	yes
ENSG00000054219	chr2_160746200_160751400	chr2_160752600_160756200	0.0542	0.041	0.147	no
ENSG00000115183	chr2_160746200_160751400	chr2_160751800_160752200	0.0752	0.00221	0.0139	yes
ENSG00000115183	chr2_160746200_160751400	chr2_160752600_160756200	0.0322	0.19	0.5	no
ENSG00000123636	chr2_160746200_160751400	chr2_160751800_160752200	0.0497	6.58e-05	0.00077	no
ENSG00000123636	chr2_160746200_160751400	chr2_160752600_160756200	0.0327	0.00871	0.0424	no
ENSG00000136536	chr2_160746200_160751400	chr2_160751800_160752200	0.0589	3.61e-06	6.69e-05	yes
ENSG00000136536	chr2_160746200_160751400	chr2_160752600_160756200	0.0397	0.0018	0.0118	no
ENSG00000153250	chr2_160746200_160751400	chr2_160751800_160752200	-0.0409	0.469	0.966	no
ENSG00000153250	chr2_160746200_160751400	chr2_160752600_160756200	-0.0211	0.709	0.966	no
ENSG00000153250	chr2_160746200_160751400	chr2_161933600_161935400	0.107	0.0585	0.196	no
ENSG00000153250	chr2_160746200_160751400	chr2_161945000_161947600	0.0992	0.0782	0.247	no
ENSG00000153250	chr2_160746200_160751400	chr2_161960400_161962000	-0.0428	0.449	0.951	no
ENSG00000153250	chr2_160746200_160751400	chr2_161992600_161993400	-0.0211	0.709	0.966	no
ENSG00000153250	chr2_160746200_160751400	chr2_162016000_162017000	0.103	0.0673	0.219	no
ENSG00000153250	chr2_160746200_160751400	chr2_162026200_162027600	-0.0273	0.629	0.966	no
ENSG00000153250	chr2_160746200_160751400	chr2_162029000_162030600	-0.0389	0.491	0.966	no
ENSG00000153250	chr2_160746200_160751400	chr2_162056400_162057200	-0.03	0.596	0.966	no
ENSG00000153250	chr2_160746200_160751400	chr2_162065000_162065400	0.177	0.00161	0.0108	yes
ENSG00000153250	chr2_160746200_160751400	chr2_162093000_162094000	-0.0121	0.83	0.966	no
ENSG00000153250	chr2_160746200_160751400	chr2_162099400_162100400	-0.0244	0.666	0.966	no
ENSG00000153250	chr2_160746200_160751400	chr2_162242600_162244000	-0.0211	0.709	0.966	no
ENSG00000196151	chr2_160746200_160751400	chr2_160751800_160752200	0.12	2.59e-06	5.06e-05	yes
ENSG00000196151	chr2_160746200_160751400	chr2_160752600_160756200	0.0376	0.141	0.394	no
ENSG00000241399	chr2_160746200_160751400	chr2_160751800_160752200	0.207	0.026	0.102	no
ENSG00000054219	chr2_160751800_160752200	chr2_160752600_160756200	0.0444	0.0941	0.286	no
ENSG00000115183	chr2_160751800_160752200	chr2_160752600_160756200	-0.0148	0.547	0.966	no
ENSG00000123636	chr2_160751800_160752200	chr2_160752600_160756200	0.0262	0.0357	0.132	no
ENSG00000136536	chr2_160751800_160752200	chr2_160752600_160756200	0.02	0.117	0.339	no
ENSG00000153250	chr2_160751800_160752200	chr2_160752600_160756200	-0.0186	0.742	0.966	no
ENSG00000153250	chr2_160751800_160752200	chr2_161933600_161935400	0.281	3.92e-07	1.01e-05	yes
ENSG00000153250	chr2_160751800_160752200	chr2_161945000_161947600	0.00371	0.948	0.966	no
ENSG00000153250	chr2_160751800_160752200	chr2_161960400_161962000	0.0526	0.351	0.803	no
ENSG00000153250	chr2_160751800_160752200	chr2_161992600_161993400	0.159	0.00449	0.0248	yes
ENSG00000153250	chr2_160751800_160752200	chr2_162016000_162017000	-0.0204	0.718	0.966	no
ENSG00000153250	chr2_160751800_160752200	chr2_162026200_162027600	-0.0241	0.67	0.966	no
ENSG00000153250	chr2_160751800_160752200	chr2_162029000_162030600	-0.0343	0.543	0.966	no
ENSG00000153250	chr2_160751800_160752200	chr2_162056400_162057200	0.227	4.81e-05	0.000593	yes
ENSG00000153250	chr2_160751800_160752200	chr2_162065000_162065400	-0.0152	0.788	0.966	no
ENSG00000153250	chr2_160751800_160752200	chr2_162093000_162094000	-0.0107	0.85	0.966	no
ENSG00000153250	chr2_160751800_160752200	chr2_162099400_162100400	0.133	0.0181	0.0764	no
ENSG00000153250	chr2_160751800_160752200	chr2_162242600_162244000	0.159	0.00449	0.0248	yes
ENSG00000196151	chr2_160751800_160752200	chr2_160752600_160756200	0.0673	0.00841	0.0412	yes
ENSG00000153250	chr2_160752600_160756200	chr2_161933600_161935400	0.0423	0.454	0.959	no
ENSG00000153250	chr2_160752600_160756200	chr2_161945000_161947600	-0.0299	0.596	0.966	no
ENSG00000153250	chr2_160752600_160756200	chr2_161960400_161962000	-0.0195	0.731	0.966	no
ENSG00000153250	chr2_160752600_160756200	chr2_161992600_161993400	-0.00958	0.865	0.966	no
ENSG00000153250	chr2_160752600_160756200	chr2_162016000_162017000	-0.0373	0.509	0.966	no
ENSG00000153250	chr2_160752600_160756200	chr2_162026200_162027600	-0.0124	0.826	0.966	no
ENSG00000153250	chr2_160752600_160756200	chr2_162029000_162030600	-0.0177	0.754	0.966	no
ENSG00000153250	chr2_160752600_160756200	chr2_162056400_162057200	-0.0136	0.809	0.966	no
ENSG00000153250	chr2_160752600_160756200	chr2_162065000_162065400	-0.00781	0.89	0.966	no
ENSG00000153250	chr2_160752600_160756200	chr2_162093000_162094000	-0.00552	0.922	0.966	no
ENSG00000153250	chr2_160752600_160756200	chr2_162099400_162100400	-0.0111	0.844	0.966	no
ENSG00000153250	chr2_160752600_160756200	chr2_162242600_162244000	-0.00958	0.865	0.966	no
ENSG00000115233	chr2_161933600_161935400	chr2_161945000_161947600	0.0945	1.34e-10	9.48e-09	yes
ENSG00000115233	chr2_161933600_161935400	chr2_161960400_161962000	0.117	1.75e-15	3.54e-13	yes
ENSG00000115233	chr2_161933600_161935400	chr2_161992600_161993400	0.0769	1.81e-07	5.21e-06	yes
ENSG00000115233	chr2_161933600_161935400	chr2_162016000_162017000	0.122	1.27e-16	3.15e-14	yes
ENSG00000115233	chr2_161933600_161935400	chr2_162026200_162027600	0.0392	0.00792	0.0393	no
ENSG00000115233	chr2_161933600_161935400	chr2_162029000_162030600	0.0853	6.85e-09	3.05e-07	yes
ENSG00000115233	chr2_161933600_161935400	chr2_162056400_162057200	0.0815	3.12e-08	1.14e-06	yes
ENSG00000115233	chr2_161933600_161935400	chr2_162065000_162065400	0.0536	0.000275	0.00252	yes
ENSG00000115233	chr2_161933600_161935400	chr2_162093000_162094000	0.0378	0.0104	0.0489	no
ENSG00000115233	chr2_161933600_161935400	chr2_162099400_162100400	0.0416	0.00481	0.0262	no
ENSG00000115233	chr2_161933600_161935400	chr2_162242600_162244000	0.0102	0.489	0.966	no
ENSG00000115233	chr2_161933600_161935400	chr2_162244600_162246000	0.0361	0.0143	0.0633	no
ENSG00000115233	chr2_161933600_161935400	chr2_162914000_162915200	0.0196	0.184	0.486	no
ENSG00000136560	chr2_161933600_161935400	chr2_161945000_161947600	0.0974	3.62e-18	1.14e-15	yes
ENSG00000136560	chr2_161933600_161935400	chr2_161960400_161962000	0.0883	3.42e-15	6.57e-13	yes
ENSG00000136560	chr2_161933600_161935400	chr2_161992600_161993400	0.0714	2.03e-10	1.37e-08	yes
ENSG00000136560	chr2_161933600_161935400	chr2_162016000_162017000	0.12	8.77e-27	7.14e-24	yes
ENSG00000136560	chr2_161933600_161935400	chr2_162026200_162027600	0.0392	0.000488	0.00405	no
ENSG00000136560	chr2_161933600_161935400	chr2_162029000_162030600	0.0686	1e-09	5.65e-08	yes
ENSG00000136560	chr2_161933600_161935400	chr2_162056400_162057200	0.0533	2.12e-06	4.27e-05	yes
ENSG00000136560	chr2_161933600_161935400	chr2_162065000_162065400	0.0343	0.00225	0.0142	no
ENSG00000136560	chr2_161933600_161935400	chr2_162093000_162094000	0.0372	0.00092	0.00681	no
ENSG00000136560	chr2_161933600_161935400	chr2_162099400_162100400	0.0423	0.000163	0.00164	no
ENSG00000136560	chr2_161933600_161935400	chr2_162242600_162244000	0.0218	0.0527	0.18	no
ENSG00000136560	chr2_161933600_161935400	chr2_162244600_162246000	0.0392	0.000484	0.00402	no
ENSG00000136560	chr2_161933600_161935400	chr2_162914000_162915200	0.0479	2.04e-05	0.000289	no
ENSG00000144290	chr2_161933600_161935400	chr2_161945000_161947600	0.187	0.00278	0.0168	yes
ENSG00000144290	chr2_161933600_161935400	chr2_161960400_161962000	0.125	0.0461	0.162	no
ENSG00000144290	chr2_161933600_161935400	chr2_161992600_161993400	-0.0385	0.541	0.966	no
ENSG00000144290	chr2_161933600_161935400	chr2_162016000_162017000	0.179	0.00417	0.0233	yes
ENSG00000144290	chr2_161933600_161935400	chr2_162026200_162027600	0.0528	0.402	0.885	no
ENSG00000144290	chr2_161933600_161935400	chr2_162029000_162030600	0.19	0.00231	0.0145	yes
ENSG00000144290	chr2_161933600_161935400	chr2_162056400_162057200	0.172	0.00595	0.0312	yes
ENSG00000144290	chr2_161933600_161935400	chr2_162065000_162065400	0.0838	0.183	0.485	no
ENSG00000144290	chr2_161933600_161935400	chr2_162093000_162094000	0.145	0.0204	0.0843	no
ENSG00000144290	chr2_161933600_161935400	chr2_162099400_162100400	0.119	0.0584	0.195	no
ENSG00000144290	chr2_161933600_161935400	chr2_162242600_162244000	0.153	0.0148	0.0649	no
ENSG00000144290	chr2_161933600_161935400	chr2_162244600_162246000	-0.0547	0.385	0.859	no
ENSG00000144290	chr2_161933600_161935400	chr2_162914000_162915200	0.0593	0.347	0.795	no
ENSG00000144290	chr2_161933600_161935400	chr2_163165400_163166600	0.206	0.000955	0.00703	yes
ENSG00000144290	chr2_161933600_161935400	chr2_163184800_163185400	0.00392	0.95	0.967	no
ENSG00000153250	chr2_161933600_161935400	chr2_161945000_161947600	0.252	5.65e-06	9.79e-05	yes
ENSG00000153250	chr2_161933600_161935400	chr2_161960400_161962000	0.0418	0.459	0.965	no
ENSG00000153250	chr2_161933600_161935400	chr2_161992600_161993400	0.129	0.0219	0.089	no
ENSG00000153250	chr2_161933600_161935400	chr2_162016000_162017000	0.206	0.00022	0.00209	yes
ENSG00000153250	chr2_161933600_161935400	chr2_162026200_162027600	0.0772	0.171	0.459	no
ENSG00000153250	chr2_161933600_161935400	chr2_162029000_162030600	-0.034	0.547	0.966	no
ENSG00000153250	chr2_161933600_161935400	chr2_162056400_162057200	0.122	0.0306	0.117	no
ENSG00000153250	chr2_161933600_161935400	chr2_162065000_162065400	0.0698	0.216	0.552	no
ENSG00000153250	chr2_161933600_161935400	chr2_162093000_162094000	-0.0256	0.651	0.966	no
ENSG00000153250	chr2_161933600_161935400	chr2_162099400_162100400	0.099	0.0789	0.248	no
ENSG00000153250	chr2_161933600_161935400	chr2_162242600_162244000	0.129	0.0219	0.089	no
ENSG00000197635	chr2_161933600_161935400	chr2_161945000_161947600	0.106	7.62e-05	0.00087	yes
ENSG00000197635	chr2_161933600_161935400	chr2_161960400_161962000	0.181	1.04e-11	9.72e-10	yes
ENSG00000197635	chr2_161933600_161935400	chr2_161992600_161993400	0.0912	0.000674	0.00528	yes
ENSG00000197635	chr2_161933600_161935400	chr2_162016000_162017000	0.149	2.35e-08	8.92e-07	yes
ENSG00000197635	chr2_161933600_161935400	chr2_162026200_162027600	0.0129	0.631	0.966	no
ENSG00000197635	chr2_161933600_161935400	chr2_162029000_162030600	0.133	7e-07	1.66e-05	yes
ENSG00000197635	chr2_161933600_161935400	chr2_162056400_162057200	0.0912	0.000674	0.00528	yes
ENSG00000197635	chr2_161933600_161935400	chr2_162065000_162065400	0.103	0.000115	0.00123	yes
ENSG00000197635	chr2_161933600_161935400	chr2_162093000_162094000	0.0887	0.000957	0.00704	yes
ENSG00000197635	chr2_161933600_161935400	chr2_162099400_162100400	0.0906	0.000734	0.00566	yes
ENSG00000197635	chr2_161933600_161935400	chr2_162242600_162244000	0.016	0.552	0.966	no
ENSG00000197635	chr2_161933600_161935400	chr2_162244600_162246000	0.0491	0.0675	0.219	no
ENSG00000197635	chr2_161933600_161935400	chr2_162914000_162915200	0.088	0.00104	0.00753	yes
ENSG00000197635	chr2_161933600_161935400	chr2_163165400_163166600	0.0936	0.000485	0.00402	yes
ENSG00000197635	chr2_161933600_161935400	chr2_163184800_163185400	0.0744	0.00557	0.0296	yes
ENSG00000197635	chr2_161933600_161935400	chr2_163589000_163590000	0.0661	0.0139	0.0619	no
ENSG00000115233	chr2_161945000_161947600	chr2_161960400_161962000	0.0664	6.71e-06	0.000113	yes
ENSG00000115233	chr2_161945000_161947600	chr2_161992600_161993400	0.0228	0.122	0.351	no
ENSG00000115233	chr2_161945000_161947600	chr2_162016000_162017000	0.0683	3.61e-06	6.7e-05	yes
ENSG00000115233	chr2_161945000_161947600	chr2_162026200_162027600	0.0422	0.00423	0.0236	no
ENSG00000115233	chr2_161945000_161947600	chr2_162029000_162030600	0.0493	0.000824	0.00622	no
ENSG00000115233	chr2_161945000_161947600	chr2_162056400_162057200	0.0502	0.000669	0.00524	yes
ENSG00000115233	chr2_161945000_161947600	chr2_162065000_162065400	0.0427	0.00378	0.0216	no
ENSG00000115233	chr2_161945000_161947600	chr2_162093000_162094000	0.0371	0.012	0.0548	no
ENSG00000115233	chr2_161945000_161947600	chr2_162099400_162100400	0.0352	0.017	0.0726	no
ENSG00000115233	chr2_161945000_161947600	chr2_162242600_162244000	0.0398	0.00697	0.0354	no
ENSG00000115233	chr2_161945000_161947600	chr2_162244600_162246000	0.0584	7.5e-05	0.000859	yes
ENSG00000115233	chr2_161945000_161947600	chr2_162914000_162915200	0.046	0.00182	0.0119	no
ENSG00000136560	chr2_161945000_161947600	chr2_161960400_161962000	0.063	2.04e-08	7.9e-07	yes
ENSG00000136560	chr2_161945000_161947600	chr2_161992600_161993400	0.0375	0.00084	0.00633	no
ENSG00000136560	chr2_161945000_161947600	chr2_162016000_162017000	0.0641	1.12e-08	4.7e-07	yes
ENSG00000136560	chr2_161945000_161947600	chr2_162026200_162027600	0.0395	0.000441	0.00372	no
ENSG00000136560	chr2_161945000_161947600	chr2_162029000_162030600	0.0373	0.00089	0.00663	no
ENSG00000136560	chr2_161945000_161947600	chr2_162056400_162057200	0.0439	9.38e-05	0.00103	no
ENSG00000136560	chr2_161945000_161947600	chr2_162065000_162065400	0.0227	0.0437	0.155	no
ENSG00000136560	chr2_161945000_161947600	chr2_162093000_162094000	0.0325	0.00378	0.0216	no
ENSG00000136560	chr2_161945000_161947600	chr2_162099400_162100400	0.0242	0.031	0.118	no
ENSG00000136560	chr2_161945000_161947600	chr2_162242600_162244000	0.0491	1.24e-05	0.00019	no
ENSG00000136560	chr2_161945000_161947600	chr2_162244600_162246000	0.0258	0.0214	0.0877	no
ENSG00000136560	chr2_161945000_161947600	chr2_162914000_162915200	0.0707	3.03e-10	1.95e-08	yes
ENSG00000144290	chr2_161945000_161947600	chr2_161960400_161962000	0.0511	0.417	0.907	no
ENSG00000144290	chr2_161945000_161947600	chr2_161992600_161993400	0.154	0.0138	0.0613	no
ENSG00000144290	chr2_161945000_161947600	chr2_162016000_162017000	0.0798	0.205	0.53	no
ENSG00000144290	chr2_161945000_161947600	chr2_162026200_162027600	0.117	0.0637	0.209	no
ENSG00000144290	chr2_161945000_161947600	chr2_162029000_162030600	0.189	0.00251	0.0155	yes
ENSG00000144290	chr2_161945000_161947600	chr2_162056400_162057200	0.302	9.15e-07	2.08e-05	yes
ENSG00000144290	chr2_161945000_161947600	chr2_162065000_162065400	0.154	0.0138	0.0613	no
ENSG00000144290	chr2_161945000_161947600	chr2_162093000_162094000	-0.0168	0.789	0.966	no
ENSG00000144290	chr2_161945000_161947600	chr2_162099400_162100400	-0.0339	0.591	0.966	no
ENSG00000144290	chr2_161945000_161947600	chr2_162242600_162244000	0.117	0.0637	0.209	no
ENSG00000144290	chr2_161945000_161947600	chr2_162244600_162246000	-0.0339	0.591	0.966	no
ENSG00000144290	chr2_161945000_161947600	chr2_162914000_162915200	0.34	2.76e-08	1.03e-06	yes
ENSG00000144290	chr2_161945000_161947600	chr2_163165400_163166600	-0.0239	0.705	0.966	no
ENSG00000144290	chr2_161945000_161947600	chr2_163184800_163185400	0.0621	0.324	0.756	no
ENSG00000153250	chr2_161945000_161947600	chr2_161960400_161962000	0.117	0.0377	0.138	no
ENSG00000153250	chr2_161945000_161947600	chr2_161992600_161993400	-0.0299	0.596	0.966	no
ENSG00000153250	chr2_161945000_161947600	chr2_162016000_162017000	0.258	3.32e-06	6.24e-05	yes
ENSG00000153250	chr2_161945000_161947600	chr2_162026200_162027600	0.052	0.357	0.813	no
ENSG00000153250	chr2_161945000_161947600	chr2_162029000_162030600	0.00941	0.868	0.966	no
ENSG00000153250	chr2_161945000_161947600	chr2_162056400_162057200	-0.0425	0.451	0.955	no
ENSG00000153250	chr2_161945000_161947600	chr2_162065000_162065400	0.118	0.0355	0.131	no
ENSG00000153250	chr2_161945000_161947600	chr2_162093000_162094000	0.184	0.000994	0.00726	yes
ENSG00000153250	chr2_161945000_161947600	chr2_162099400_162100400	0.0667	0.237	0.594	no
ENSG00000153250	chr2_161945000_161947600	chr2_162242600_162244000	-0.0299	0.596	0.966	no
ENSG00000197635	chr2_161945000_161947600	chr2_161960400_161962000	0.0872	0.00116	0.00824	yes
ENSG00000197635	chr2_161945000_161947600	chr2_161992600_161993400	0.0729	0.00668	0.0342	yes
ENSG00000197635	chr2_161945000_161947600	chr2_162016000_162017000	0.0764	0.00447	0.0247	yes
ENSG00000197635	chr2_161945000_161947600	chr2_162026200_162027600	0.00772	0.774	0.966	no
ENSG00000197635	chr2_161945000_161947600	chr2_162029000_162030600	0.0715	0.00778	0.0387	yes
ENSG00000197635	chr2_161945000_161947600	chr2_162056400_162057200	0.0469	0.081	0.254	no
ENSG00000197635	chr2_161945000_161947600	chr2_162065000_162065400	0.0179	0.505	0.966	no
ENSG00000197635	chr2_161945000_161947600	chr2_162093000_162094000	-0.0242	0.368	0.83	no
ENSG00000197635	chr2_161945000_161947600	chr2_162099400_162100400	0.0486	0.0708	0.228	no
ENSG00000197635	chr2_161945000_161947600	chr2_162242600_162244000	0.12	7.92e-06	0.00013	yes
ENSG00000197635	chr2_161945000_161947600	chr2_162244600_162246000	0.121	6.71e-06	0.000113	yes
ENSG00000197635	chr2_161945000_161947600	chr2_162914000_162915200	0.0298	0.268	0.653	no
ENSG00000197635	chr2_161945000_161947600	chr2_163165400_163166600	0.0911	0.000688	0.00536	yes
ENSG00000197635	chr2_161945000_161947600	chr2_163184800_163185400	0.056	0.0373	0.137	no
ENSG00000197635	chr2_161945000_161947600	chr2_163589000_163590000	0.0844	0.00168	0.0111	yes
ENSG00000115233	chr2_161960400_161962000	chr2_161992600_161993400	0.0272	0.0655	0.214	no
ENSG00000115233	chr2_161960400_161962000	chr2_162016000_162017000	0.0652	9.68e-06	0.000154	yes
ENSG00000115233	chr2_161960400_161962000	chr2_162026200_162027600	0.0088	0.551	0.966	no
ENSG00000115233	chr2_161960400_161962000	chr2_162029000_162030600	0.0561	0.00014	0.00145	yes
ENSG00000115233	chr2_161960400_161962000	chr2_162056400_162057200	-0.00178	0.904	0.966	no
ENSG00000115233	chr2_161960400_161962000	chr2_162065000_162065400	-0.0121	0.413	0.901	no
ENSG00000115233	chr2_161960400_161962000	chr2_162093000_162094000	0.0562	0.000137	0.00142	yes
ENSG00000115233	chr2_161960400_161962000	chr2_162099400_162100400	0.00963	0.514	0.966	no
ENSG00000115233	chr2_161960400_161962000	chr2_162242600_162244000	0.0679	4.12e-06	7.49e-05	yes
ENSG00000115233	chr2_161960400_161962000	chr2_162244600_162246000	0.0719	1.06e-06	2.37e-05	yes
ENSG00000115233	chr2_161960400_161962000	chr2_162914000_162915200	0.0376	0.0107	0.0501	no
ENSG00000136560	chr2_161960400_161962000	chr2_161992600_161993400	0.0235	0.0365	0.134	no
ENSG00000136560	chr2_161960400_161962000	chr2_162016000_162017000	0.0456	4.83e-05	0.000595	no
ENSG00000136560	chr2_161960400_161962000	chr2_162026200_162027600	0.00904	0.421	0.913	no
ENSG00000136560	chr2_161960400_161962000	chr2_162029000_162030600	0.046	4.22e-05	0.000531	no
ENSG00000136560	chr2_161960400_161962000	chr2_162056400_162057200	0.0198	0.078	0.246	no
ENSG00000136560	chr2_161960400_161962000	chr2_162065000_162065400	-0.0114	0.311	0.733	no
ENSG00000136560	chr2_161960400_161962000	chr2_162093000_162094000	0.0297	0.00815	0.0402	no
ENSG00000136560	chr2_161960400_161962000	chr2_162099400_162100400	0.0102	0.365	0.825	no
ENSG00000136560	chr2_161960400_161962000	chr2_162242600_162244000	0.0697	5.21e-10	3.16e-08	yes
ENSG00000136560	chr2_161960400_161962000	chr2_162244600_162246000	0.0377	0.000802	0.00609	no
ENSG00000136560	chr2_161960400_161962000	chr2_162914000_162915200	0.0402	0.000343	0.00302	no
ENSG00000144290	chr2_161960400_161962000	chr2_161992600_161993400	-0.015	0.812	0.966	no
ENSG00000144290	chr2_161960400_161962000	chr2_162016000_162017000	0.00445	0.944	0.966	no
ENSG00000144290	chr2_161960400_161962000	chr2_162026200_162027600	-0.0184	0.77	0.966	no
ENSG00000144290	chr2_161960400_161962000	chr2_162029000_162030600	0.213	0.000623	0.00495	yes
ENSG00000144290	chr2_161960400_161962000	chr2_162056400_162057200	-0.0239	0.705	0.966	no
ENSG00000144290	chr2_161960400_161962000	chr2_162065000_162065400	-0.015	0.812	0.966	no
ENSG00000144290	chr2_161960400_161962000	chr2_162093000_162094000	-0.0106	0.867	0.966	no
ENSG00000144290	chr2_161960400_161962000	chr2_162099400_162100400	-0.0213	0.736	0.966	no
ENSG00000144290	chr2_161960400_161962000	chr2_162242600_162244000	-0.0184	0.77	0.966	no
ENSG00000144290	chr2_161960400_161962000	chr2_162244600_162246000	-0.0213	0.736	0.966	no
ENSG00000144290	chr2_161960400_161962000	chr2_162914000_162915200	-0.0283	0.653	0.966	no
ENSG00000144290	chr2_161960400_161962000	chr2_163165400_163166600	-0.015	0.812	0.966	no
ENSG00000144290	chr2_161960400_161962000	chr2_163184800_163185400	-0.0262	0.678	0.966	no
ENSG00000153250	chr2_161960400_161962000	chr2_161992600_161993400	-0.0195	0.731	0.966	no
ENSG00000153250	chr2_161960400_161962000	chr2_162016000_162017000	0.024	0.671	0.966	no
ENSG00000153250	chr2_161960400_161962000	chr2_162026200_162027600	-0.0252	0.656	0.966	no
ENSG00000153250	chr2_161960400_161962000	chr2_162029000_162030600	-0.0359	0.525	0.966	no
ENSG00000153250	chr2_161960400_161962000	chr2_162056400_162057200	-0.0276	0.624	0.966	no
ENSG00000153250	chr2_161960400_161962000	chr2_162065000_162065400	-0.0159	0.779	0.966	no
ENSG00000153250	chr2_161960400_161962000	chr2_162093000_162094000	-0.0112	0.843	0.966	no
ENSG00000153250	chr2_161960400_161962000	chr2_162099400_162100400	0.126	0.0256	0.101	no
ENSG00000153250	chr2_161960400_161962000	chr2_162242600_162244000	0.151	0.00706	0.0358	yes
ENSG00000197635	chr2_161960400_161962000	chr2_161992600_161993400	0.018	0.503	0.966	no
ENSG00000197635	chr2_161960400_161962000	chr2_162016000_162017000	0.0476	0.0763	0.242	no
ENSG00000197635	chr2_161960400_161962000	chr2_162026200_162027600	0.0412	0.126	0.359	no
ENSG00000197635	chr2_161960400_161962000	chr2_162029000_162030600	0.0115	0.67	0.966	no
ENSG00000197635	chr2_161960400_161962000	chr2_162056400_162057200	-0.02	0.457	0.963	no
ENSG00000197635	chr2_161960400_161962000	chr2_162065000_162065400	-0.0207	0.44	0.94	no
ENSG00000197635	chr2_161960400_161962000	chr2_162093000_162094000	0.0327	0.224	0.567	no
ENSG00000197635	chr2_161960400_161962000	chr2_162099400_162100400	0.0388	0.149	0.411	no
ENSG00000197635	chr2_161960400_161962000	chr2_162242600_162244000	0.0619	0.0213	0.0871	no
ENSG00000197635	chr2_161960400_161962000	chr2_162244600_162246000	0.112	2.77e-05	0.000373	yes
ENSG00000197635	chr2_161960400_161962000	chr2_162914000_162915200	0.0796	0.00302	0.018	yes
ENSG00000197635	chr2_161960400_161962000	chr2_163165400_163166600	-0.0175	0.515	0.966	no
ENSG00000197635	chr2_161960400_161962000	chr2_163184800_163185400	0.0569	0.0342	0.127	no
ENSG00000197635	chr2_161960400_161962000	chr2_163589000_163590000	0.0904	0.000754	0.00579	yes
ENSG00000115233	chr2_161992600_161993400	chr2_162016000_162017000	0.0336	0.0226	0.0913	no
ENSG00000115233	chr2_161992600_161993400	chr2_162026200_162027600	0.0312	0.0342	0.127	no
ENSG00000115233	chr2_161992600_161993400	chr2_162029000_162030600	0.0335	0.0232	0.0934	no
ENSG00000115233	chr2_161992600_161993400	chr2_162056400_162057200	0.0129	0.381	0.852	no
ENSG00000115233	chr2_161992600_161993400	chr2_162065000_162065400	-0.00741	0.615	0.966	no
ENSG00000115233	chr2_161992600_161993400	chr2_162093000_162094000	-0.00797	0.589	0.966	no
ENSG00000115233	chr2_161992600_161993400	chr2_162099400_162100400	-0.0104	0.48	0.966	no
ENSG00000115233	chr2_161992600_161993400	chr2_162242600_162244000	0.0126	0.394	0.873	no
ENSG00000115233	chr2_161992600_161993400	chr2_162244600_162246000	0.0465	0.00161	0.0108	no
ENSG00000115233	chr2_161992600_161993400	chr2_162914000_162915200	0.0116	0.434	0.931	no
ENSG00000136560	chr2_161992600_161993400	chr2_162016000_162017000	0.0414	0.000233	0.00219	no
ENSG00000136560	chr2_161992600_161993400	chr2_162026200_162027600	0.023	0.0403	0.145	no
ENSG00000136560	chr2_161992600_161993400	chr2_162029000_162030600	0.0206	0.0667	0.217	no
ENSG00000136560	chr2_161992600_161993400	chr2_162056400_162057200	0.0415	0.000222	0.00211	no
ENSG00000136560	chr2_161992600_161993400	chr2_162065000_162065400	-0.00591	0.599	0.966	no
ENSG00000136560	chr2_161992600_161993400	chr2_162093000_162094000	-0.00644	0.567	0.966	no
ENSG00000136560	chr2_161992600_161993400	chr2_162099400_162100400	-0.00798	0.478	0.966	no
ENSG00000136560	chr2_161992600_161993400	chr2_162242600_162244000	0.00446	0.691	0.966	no
ENSG00000136560	chr2_161992600_161993400	chr2_162244600_162246000	0.0401	0.000358	0.00313	no
ENSG00000136560	chr2_161992600_161993400	chr2_162914000_162915200	0.022	0.0502	0.173	no
ENSG00000144290	chr2_161992600_161993400	chr2_162016000_162017000	-0.035	0.578	0.966	no
ENSG00000144290	chr2_161992600_161993400	chr2_162026200_162027600	-0.00974	0.877	0.966	no
ENSG00000144290	chr2_161992600_161993400	chr2_162029000_162030600	-0.018	0.775	0.966	no
ENSG00000144290	chr2_161992600_161993400	chr2_162056400_162057200	0.308	5.52e-07	1.35e-05	yes
ENSG00000144290	chr2_161992600_161993400	chr2_162065000_162065400	-0.00794	0.9	0.966	no
ENSG00000144290	chr2_161992600_161993400	chr2_162093000_162094000	-0.0056	0.929	0.966	no
ENSG00000144290	chr2_161992600_161993400	chr2_162099400_162100400	-0.0113	0.858	0.966	no
ENSG00000144290	chr2_161992600_161993400	chr2_162242600_162244000	-0.00974	0.877	0.966	no
ENSG00000144290	chr2_161992600_161993400	chr2_162244600_162246000	-0.0113	0.858	0.966	no
ENSG00000144290	chr2_161992600_161993400	chr2_162914000_162915200	0.257	3.37e-05	0.00044	yes
ENSG00000144290	chr2_161992600_161993400	chr2_163165400_163166600	-0.00794	0.9	0.966	no
ENSG00000144290	chr2_161992600_161993400	chr2_163184800_163185400	-0.0139	0.826	0.966	no
ENSG00000153250	chr2_161992600_161993400	chr2_162016000_162017000	0.0609	0.281	0.677	no
ENSG00000153250	chr2_161992600_161993400	chr2_162026200_162027600	-0.0124	0.826	0.966	no
ENSG00000153250	chr2_161992600_161993400	chr2_162029000_162030600	-0.0177	0.754	0.966	no
ENSG00000153250	chr2_161992600_161993400	chr2_162056400_162057200	0.225	5.24e-05	0.000637	yes
ENSG00000153250	chr2_161992600_161993400	chr2_162065000_162065400	-0.00781	0.89	0.966	no
ENSG00000153250	chr2_161992600_161993400	chr2_162093000_162094000	-0.00552	0.922	0.966	no
ENSG00000153250	chr2_161992600_161993400	chr2_162099400_162100400	-0.0111	0.844	0.966	no
ENSG00000153250	chr2_161992600_161993400	chr2_162242600_162244000	-0.00958	0.865	0.966	no
ENSG00000197635	chr2_161992600_161993400	chr2_162016000_162017000	0.039	0.146	0.406	no
ENSG00000197635	chr2_161992600_161993400	chr2_162026200_162027600	-0.0112	0.678	0.966	no
ENSG00000197635	chr2_161992600_161993400	chr2_162029000_162030600	0.0767	0.00427	0.0238	yes
ENSG00000197635	chr2_161992600_161993400	chr2_162056400_162057200	0.0682	0.0112	0.0518	no
ENSG00000197635	chr2_161992600_161993400	chr2_162065000_162065400	-0.00984	0.715	0.966	no
ENSG00000197635	chr2_161992600_161993400	chr2_162093000_162094000	-0.00742	0.783	0.966	no
ENSG00000197635	chr2_161992600_161993400	chr2_162099400_162100400	-0.0115	0.669	0.966	no
ENSG00000197635	chr2_161992600_161993400	chr2_162242600_162244000	-0.0124	0.646	0.966	no
ENSG00000197635	chr2_161992600_161993400	chr2_162244600_162246000	0.0801	0.00284	0.0171	yes
ENSG00000197635	chr2_161992600_161993400	chr2_162914000_162915200	-0.0135	0.617	0.966	no
ENSG00000197635	chr2_161992600_161993400	chr2_163165400_163166600	0.0801	0.00284	0.0171	yes
ENSG00000197635	chr2_161992600_161993400	chr2_163184800_163185400	0.0303	0.26	0.638	no
ENSG00000197635	chr2_161992600_161993400	chr2_163589000_163590000	-0.015	0.578	0.966	no
ENSG00000115233	chr2_162016000_162017000	chr2_162026200_162027600	0.00324	0.826	0.966	no
ENSG00000115233	chr2_162016000_162017000	chr2_162029000_162030600	0.0497	0.000755	0.00579	no
ENSG00000115233	chr2_162016000_162017000	chr2_162056400_162057200	0.00894	0.545	0.966	no
ENSG00000115233	chr2_162016000_162017000	chr2_162065000_162065400	0.0286	0.0523	0.179	no
ENSG00000115233	chr2_162016000_162017000	chr2_162093000_162094000	0.0426	0.00384	0.0219	no
ENSG00000115233	chr2_162016000_162017000	chr2_162099400_162100400	0.049	0.000881	0.00657	no
ENSG00000115233	chr2_162016000_162017000	chr2_162242600_162244000	0.016	0.279	0.674	no
ENSG00000115233	chr2_162016000_162017000	chr2_162244600_162246000	0.0506	0.000598	0.00478	yes
ENSG00000115233	chr2_162016000_162017000	chr2_162914000_162915200	0.0513	5e-04	0.00412	yes
ENSG00000136560	chr2_162016000_162017000	chr2_162026200_162027600	0.0206	0.0669	0.218	no
ENSG00000136560	chr2_162016000_162017000	chr2_162029000_162030600	0.0335	0.00287	0.0172	no
ENSG00000136560	chr2_162016000_162017000	chr2_162056400_162057200	0.00908	0.419	0.91	no
ENSG00000136560	chr2_162016000_162017000	chr2_162065000_162065400	0.00667	0.553	0.966	no
ENSG00000136560	chr2_162016000_162017000	chr2_162093000_162094000	0.04	0.000372	0.00324	no
ENSG00000136560	chr2_162016000_162017000	chr2_162099400_162100400	0.0429	0.000135	0.0014	no
ENSG00000136560	chr2_162016000_162017000	chr2_162242600_162244000	0.00235	0.834	0.966	no
ENSG00000136560	chr2_162016000_162017000	chr2_162244600_162246000	0.0522	3.35e-06	6.28e-05	yes
ENSG00000136560	chr2_162016000_162017000	chr2_162914000_162915200	0.0328	0.00348	0.0202	no
ENSG00000144290	chr2_162016000_162017000	chr2_162026200_162027600	0.171	0.00627	0.0325	yes
ENSG00000144290	chr2_162016000_162017000	chr2_162029000_162030600	0.0393	0.533	0.966	no
ENSG00000144290	chr2_162016000_162017000	chr2_162056400_162057200	-0.0557	0.377	0.845	no
ENSG00000144290	chr2_162016000_162017000	chr2_162065000_162065400	-0.035	0.578	0.966	no
ENSG00000144290	chr2_162016000_162017000	chr2_162093000_162094000	0.16	0.0107	0.05	no
ENSG00000144290	chr2_162016000_162017000	chr2_162099400_162100400	-0.0497	0.43	0.926	no
ENSG00000144290	chr2_162016000_162017000	chr2_162242600_162244000	0.064	0.309	0.729	no
ENSG00000144290	chr2_162016000_162017000	chr2_162244600_162246000	0.0431	0.494	0.966	no
ENSG00000144290	chr2_162016000_162017000	chr2_162914000_162915200	-0.0662	0.293	0.701	no
ENSG00000144290	chr2_162016000_162017000	chr2_163165400_163166600	-0.035	0.578	0.966	no
ENSG00000144290	chr2_162016000_162017000	chr2_163184800_163185400	-0.0611	0.332	0.769	no
ENSG00000153250	chr2_162016000_162017000	chr2_162026200_162027600	0.028	0.62	0.966	no
ENSG00000153250	chr2_162016000_162017000	chr2_162029000_162030600	-0.0688	0.222	0.565	no
ENSG00000153250	chr2_162016000_162017000	chr2_162056400_162057200	-0.053	0.348	0.797	no
ENSG00000153250	chr2_162016000_162017000	chr2_162065000_162065400	-0.0304	0.591	0.966	no
ENSG00000153250	chr2_162016000_162017000	chr2_162093000_162094000	-0.0214	0.704	0.966	no
ENSG00000153250	chr2_162016000_162017000	chr2_162099400_162100400	0.127	0.0238	0.0952	no
ENSG00000153250	chr2_162016000_162017000	chr2_162242600_162244000	-0.0373	0.509	0.966	no
ENSG00000197635	chr2_162016000_162017000	chr2_162026200_162027600	0.0635	0.0181	0.0766	no
ENSG00000197635	chr2_162016000_162017000	chr2_162029000_162030600	0.0442	0.1	0.301	no
ENSG00000197635	chr2_162016000_162017000	chr2_162056400_162057200	-0.00943	0.726	0.966	no
ENSG00000197635	chr2_162016000_162017000	chr2_162065000_162065400	0.0351	0.191	0.501	no
ENSG00000197635	chr2_162016000_162017000	chr2_162093000_162094000	0.0662	0.0138	0.0614	no
ENSG00000197635	chr2_162016000_162017000	chr2_162099400_162100400	0.0396	0.141	0.394	no
ENSG00000197635	chr2_162016000_162017000	chr2_162242600_162244000	0.0121	0.652	0.966	no
ENSG00000197635	chr2_162016000_162017000	chr2_162244600_162246000	0.0809	0.00258	0.0158	yes
ENSG00000197635	chr2_162016000_162017000	chr2_162914000_162915200	0.0555	0.039	0.142	no
ENSG00000197635	chr2_162016000_162017000	chr2_163165400_163166600	0.0809	0.00258	0.0158	yes
ENSG00000197635	chr2_162016000_162017000	chr2_163184800_163185400	0.0731	0.00647	0.0333	yes
ENSG00000197635	chr2_162016000_162017000	chr2_163589000_163590000	-0.00653	0.808	0.966	no
ENSG00000115233	chr2_162026200_162027600	chr2_162029000_162030600	0.0424	0.00406	0.0229	no
ENSG00000115233	chr2_162026200_162027600	chr2_162056400_162057200	0.0514	0.000496	0.0041	yes
ENSG00000115233	chr2_162026200_162027600	chr2_162065000_162065400	0.019	0.197	0.514	no
ENSG00000115233	chr2_162026200_162027600	chr2_162093000_162094000	-0.00875	0.553	0.966	no
ENSG00000115233	chr2_162026200_162027600	chr2_162099400_162100400	0.00802	0.587	0.966	no
ENSG00000115233	chr2_162026200_162027600	chr2_162242600_162244000	0.071	1.43e-06	3.05e-05	yes
ENSG00000115233	chr2_162026200_162027600	chr2_162244600_162246000	-0.0089	0.546	0.966	no
ENSG00000115233	chr2_162026200_162027600	chr2_162914000_162915200	0.00863	0.558	0.966	no
ENSG00000136560	chr2_162026200_162027600	chr2_162029000_162030600	0.0153	0.175	0.466	no
ENSG00000136560	chr2_162026200_162027600	chr2_162056400_162057200	0.0348	0.00198	0.0127	no
ENSG00000136560	chr2_162026200_162027600	chr2_162065000_162065400	0.0124	0.269	0.655	no
ENSG00000136560	chr2_162026200_162027600	chr2_162093000_162094000	-0.00729	0.516	0.966	no
ENSG00000136560	chr2_162026200_162027600	chr2_162099400_162100400	0.0194	0.0844	0.262	no
ENSG00000136560	chr2_162026200_162027600	chr2_162242600_162244000	0.0382	0.000667	0.00523	no
ENSG00000136560	chr2_162026200_162027600	chr2_162244600_162246000	-0.00633	0.573	0.966	no
ENSG00000136560	chr2_162026200_162027600	chr2_162914000_162915200	0.00391	0.728	0.966	no
ENSG00000144290	chr2_162026200_162027600	chr2_162029000_162030600	-0.0221	0.726	0.966	no
ENSG00000144290	chr2_162026200_162027600	chr2_162056400_162057200	-0.0155	0.806	0.966	no
ENSG00000144290	chr2_162026200_162027600	chr2_162065000_162065400	-0.00974	0.877	0.966	no
ENSG00000144290	chr2_162026200_162027600	chr2_162093000_162094000	-0.00687	0.913	0.966	no
ENSG00000144290	chr2_162026200_162027600	chr2_162099400_162100400	-0.0138	0.826	0.966	no
ENSG00000144290	chr2_162026200_162027600	chr2_162242600_162244000	0.325	1.13e-07	3.46e-06	yes
ENSG00000144290	chr2_162026200_162027600	chr2_162244600_162246000	-0.0138	0.826	0.966	no
ENSG00000144290	chr2_162026200_162027600	chr2_162914000_162915200	0.204	0.00106	0.00768	yes
ENSG00000144290	chr2_162026200_162027600	chr2_163165400_163166600	-0.00974	0.877	0.966	no
ENSG00000144290	chr2_162026200_162027600	chr2_163184800_163185400	-0.017	0.787	0.966	no
ENSG00000153250	chr2_162026200_162027600	chr2_162029000_162030600	-0.0229	0.685	0.966	no
ENSG00000153250	chr2_162026200_162027600	chr2_162056400_162057200	0.168	0.00271	0.0165	yes
ENSG00000153250	chr2_162026200_162027600	chr2_162065000_162065400	-0.0101	0.858	0.966	no
ENSG00000153250	chr2_162026200_162027600	chr2_162093000_162094000	-0.00714	0.899	0.966	no
ENSG00000153250	chr2_162026200_162027600	chr2_162099400_162100400	-0.0144	0.799	0.966	no
ENSG00000153250	chr2_162026200_162027600	chr2_162242600_162244000	0.249	7.42e-06	0.000123	yes
ENSG00000197635	chr2_162026200_162027600	chr2_162029000_162030600	0.0205	0.445	0.947	no
ENSG00000197635	chr2_162026200_162027600	chr2_162056400_162057200	-0.0112	0.678	0.966	no
ENSG00000197635	chr2_162026200_162027600	chr2_162065000_162065400	0.0521	0.0524	0.179	no
ENSG00000197635	chr2_162026200_162027600	chr2_162093000_162094000	-0.00875	0.745	0.966	no
ENSG00000197635	chr2_162026200_162027600	chr2_162099400_162100400	-0.0135	0.615	0.966	no
ENSG00000197635	chr2_162026200_162027600	chr2_162242600_162244000	0.0874	0.00113	0.00807	yes
ENSG00000197635	chr2_162026200_162027600	chr2_162244600_162246000	-0.00979	0.716	0.966	no
ENSG00000197635	chr2_162026200_162027600	chr2_162914000_162915200	0.0311	0.247	0.614	no
ENSG00000197635	chr2_162026200_162027600	chr2_163165400_163166600	-0.00979	0.716	0.966	no
ENSG00000197635	chr2_162026200_162027600	chr2_163184800_163185400	-0.019	0.48	0.966	no
ENSG00000197635	chr2_162026200_162027600	chr2_163589000_163590000	0.0248	0.357	0.812	no
ENSG00000115233	chr2_162029000_162030600	chr2_162056400_162057200	0.0171	0.246	0.612	no
ENSG00000115233	chr2_162029000_162030600	chr2_162065000_162065400	0.0304	0.0395	0.143	no
ENSG00000115233	chr2_162029000_162030600	chr2_162093000_162094000	0.0267	0.0699	0.226	no
ENSG00000115233	chr2_162029000_162030600	chr2_162099400_162100400	0.0143	0.333	0.771	no
ENSG00000115233	chr2_162029000_162030600	chr2_162242600_162244000	0.00108	0.942	0.966	no
ENSG00000115233	chr2_162029000_162030600	chr2_162244600_162246000	0.0448	0.00238	0.0148	no
ENSG00000115233	chr2_162029000_162030600	chr2_162914000_162915200	0.0302	0.0405	0.146	no
ENSG00000136560	chr2_162029000_162030600	chr2_162056400_162057200	0.0174	0.121	0.35	no
ENSG00000136560	chr2_162029000_162030600	chr2_162065000_162065400	0.0168	0.135	0.38	no
ENSG00000136560	chr2_162029000_162030600	chr2_162093000_162094000	0.0138	0.22	0.559	no
ENSG00000136560	chr2_162029000_162030600	chr2_162099400_162100400	-0.00329	0.77	0.966	no
ENSG00000136560	chr2_162029000_162030600	chr2_162242600_162244000	0.0185	0.0997	0.299	no
ENSG00000136560	chr2_162029000_162030600	chr2_162244600_162246000	0.0329	0.00343	0.02	no
ENSG00000136560	chr2_162029000_162030600	chr2_162914000_162915200	0.0235	0.0366	0.135	no
ENSG00000144290	chr2_162029000_162030600	chr2_162056400_162057200	0.263	2.21e-05	0.00031	yes
ENSG00000144290	chr2_162029000_162030600	chr2_162065000_162065400	-0.018	0.775	0.966	no
ENSG00000144290	chr2_162029000_162030600	chr2_162093000_162094000	-0.0127	0.84	0.966	no
ENSG00000144290	chr2_162029000_162030600	chr2_162099400_162100400	-0.0256	0.685	0.966	no
ENSG00000144290	chr2_162029000_162030600	chr2_162242600_162244000	-0.0221	0.726	0.966	no
ENSG00000144290	chr2_162029000_162030600	chr2_162244600_162246000	-0.0256	0.685	0.966	no
ENSG00000144290	chr2_162029000_162030600	chr2_162914000_162915200	0.0896	0.155	0.424	no
ENSG00000144290	chr2_162029000_162030600	chr2_163165400_163166600	-0.018	0.775	0.966	no
ENSG00000144290	chr2_162029000_162030600	chr2_163184800_163185400	-0.0315	0.617	0.966	no
ENSG00000153250	chr2_162029000_162030600	chr2_162056400_162057200	-0.0251	0.656	0.966	no
ENSG00000153250	chr2_162029000_162030600	chr2_162065000_162065400	-0.0144	0.798	0.966	no
ENSG00000153250	chr2_162029000_162030600	chr2_162093000_162094000	-0.0102	0.857	0.966	no
ENSG00000153250	chr2_162029000_162030600	chr2_162099400_162100400	-0.0205	0.717	0.966	no
ENSG00000153250	chr2_162029000_162030600	chr2_162242600_162244000	-0.0177	0.754	0.966	no
ENSG00000197635	chr2_162029000_162030600	chr2_162056400_162057200	0.0767	0.00427	0.0238	yes
ENSG00000197635	chr2_162029000_162030600	chr2_162065000_162065400	0.028	0.297	0.708	no
ENSG00000197635	chr2_162029000_162030600	chr2_162093000_162094000	0.165	7.12e-10	4.16e-08	yes
ENSG00000197635	chr2_162029000_162030600	chr2_162099400_162100400	0.019	0.481	0.966	no
ENSG00000197635	chr2_162029000_162030600	chr2_162242600_162244000	0.0148	0.583	0.966	no
ENSG00000197635	chr2_162029000_162030600	chr2_162244600_162246000	0.0916	0.000638	0.00504	yes
ENSG00000197635	chr2_162029000_162030600	chr2_162914000_162915200	0.0101	0.708	0.966	no
ENSG00000197635	chr2_162029000_162030600	chr2_163165400_163166600	0.0388	0.149	0.412	no
ENSG00000197635	chr2_162029000_162030600	chr2_163184800_163185400	0.0559	0.0377	0.138	no
ENSG00000197635	chr2_162029000_162030600	chr2_163589000_163590000	0.00433	0.872	0.966	no
ENSG00000115233	chr2_162056400_162057200	chr2_162065000_162065400	0.022	0.136	0.384	no
ENSG00000115233	chr2_162056400_162057200	chr2_162093000_162094000	0.0194	0.189	0.497	no
ENSG00000115233	chr2_162056400_162057200	chr2_162099400_162100400	0.0106	0.474	0.966	no
ENSG00000115233	chr2_162056400_162057200	chr2_162242600_162244000	-0.01	0.498	0.966	no
ENSG00000115233	chr2_162056400_162057200	chr2_162244600_162246000	0.0188	0.202	0.524	no
ENSG00000115233	chr2_162056400_162057200	chr2_162914000_162915200	0.0327	0.0266	0.104	no
ENSG00000136560	chr2_162056400_162057200	chr2_162065000_162065400	0.0137	0.222	0.563	no
ENSG00000136560	chr2_162056400_162057200	chr2_162093000_162094000	0.0115	0.304	0.72	no
ENSG00000136560	chr2_162056400_162057200	chr2_162099400_162100400	0.00635	0.572	0.966	no
ENSG00000136560	chr2_162056400_162057200	chr2_162242600_162244000	0.00278	0.805	0.966	no
ENSG00000136560	chr2_162056400_162057200	chr2_162244600_162246000	0.0152	0.176	0.469	no
ENSG00000136560	chr2_162056400_162057200	chr2_162914000_162915200	0.0334	0.00297	0.0177	no
ENSG00000144290	chr2_162056400_162057200	chr2_162065000_162065400	-0.0126	0.841	0.966	no
ENSG00000144290	chr2_162056400_162057200	chr2_162093000_162094000	-0.00891	0.888	0.966	no
ENSG00000144290	chr2_162056400_162057200	chr2_162099400_162100400	-0.0179	0.776	0.966	no
ENSG00000144290	chr2_162056400_162057200	chr2_162242600_162244000	-0.0155	0.806	0.966	no
ENSG00000144290	chr2_162056400_162057200	chr2_162244600_162246000	-0.0179	0.776	0.966	no
ENSG00000144290	chr2_162056400_162057200	chr2_162914000_162915200	0.322	1.49e-07	4.4e-06	yes
ENSG00000144290	chr2_162056400_162057200	chr2_163165400_163166600	-0.0126	0.841	0.966	no
ENSG00000144290	chr2_162056400_162057200	chr2_163184800_163185400	0.165	0.00859	0.0419	yes
ENSG00000153250	chr2_162056400_162057200	chr2_162065000_162065400	-0.0111	0.844	0.966	no
ENSG00000153250	chr2_162056400_162057200	chr2_162093000_162094000	-0.00784	0.89	0.966	no
ENSG00000153250	chr2_162056400_162057200	chr2_162099400_162100400	-0.0158	0.78	0.966	no
ENSG00000153250	chr2_162056400_162057200	chr2_162242600_162244000	-0.0136	0.809	0.966	no
ENSG00000197635	chr2_162056400_162057200	chr2_162065000_162065400	-0.00984	0.715	0.966	no
ENSG00000197635	chr2_162056400_162057200	chr2_162093000_162094000	-0.00742	0.783	0.966	no
ENSG00000197635	chr2_162056400_162057200	chr2_162099400_162100400	-0.0115	0.669	0.966	no
ENSG00000197635	chr2_162056400_162057200	chr2_162242600_162244000	-0.0124	0.646	0.966	no
ENSG00000197635	chr2_162056400_162057200	chr2_162244600_162246000	-0.0083	0.758	0.966	no
ENSG00000197635	chr2_162056400_162057200	chr2_162914000_162915200	0.0969	0.000306	0.00275	yes
ENSG00000197635	chr2_162056400_162057200	chr2_163165400_163166600	-0.0083	0.758	0.966	no
ENSG00000197635	chr2_162056400_162057200	chr2_163184800_163185400	-0.0161	0.549	0.966	no
ENSG00000197635	chr2_162056400_162057200	chr2_163589000_163590000	-0.015	0.578	0.966	no
ENSG00000115233	chr2_162065000_162065400	chr2_162093000_162094000	-0.00611	0.679	0.966	no
ENSG00000115233	chr2_162065000_162065400	chr2_162099400_162100400	0.0474	0.00131	0.00908	no
ENSG00000115233	chr2_162065000_162065400	chr2_162242600_162244000	0.0798	5.92e-08	1.98e-06	yes
ENSG00000115233	chr2_162065000_162065400	chr2_162244600_162246000	0.0292	0.0475	0.166	no
ENSG00000115233	chr2_162065000_162065400	chr2_162914000_162915200	-0.00783	0.596	0.966	no
ENSG00000136560	chr2_162065000_162065400	chr2_162093000_162094000	-0.00525	0.64	0.966	no
ENSG00000136560	chr2_162065000_162065400	chr2_162099400_162100400	0.0328	0.0035	0.0202	no
ENSG00000136560	chr2_162065000_162065400	chr2_162242600_162244000	0.043	0.000129	0.00135	no
ENSG00000136560	chr2_162065000_162065400	chr2_162244600_162246000	0.0234	0.0374	0.137	no
ENSG00000136560	chr2_162065000_162065400	chr2_162914000_162915200	-0.00688	0.54	0.966	no
ENSG00000144290	chr2_162065000_162065400	chr2_162093000_162094000	-0.0056	0.929	0.966	no
ENSG00000144290	chr2_162065000_162065400	chr2_162099400_162100400	-0.0113	0.858	0.966	no
ENSG00000144290	chr2_162065000_162065400	chr2_162242600_162244000	0.403	2.58e-11	2.2e-09	yes
ENSG00000144290	chr2_162065000_162065400	chr2_162244600_162246000	-0.0113	0.858	0.966	no
ENSG00000144290	chr2_162065000_162065400	chr2_162914000_162915200	-0.015	0.812	0.966	no
ENSG00000144290	chr2_162065000_162065400	chr2_163165400_163166600	-0.00794	0.9	0.966	no
ENSG00000144290	chr2_162065000_162065400	chr2_163184800_163185400	-0.0139	0.826	0.966	no
ENSG00000153250	chr2_162065000_162065400	chr2_162093000_162094000	-0.0045	0.937	0.966	no
ENSG00000153250	chr2_162065000_162065400	chr2_162099400_162100400	-0.00904	0.873	0.966	no
ENSG00000153250	chr2_162065000_162065400	chr2_162242600_162244000	-0.00781	0.89	0.966	no
ENSG00000197635	chr2_162065000_162065400	chr2_162093000_162094000	-0.0077	0.775	0.966	no
ENSG00000197635	chr2_162065000_162065400	chr2_162099400_162100400	0.112	2.86e-05	0.000383	yes
ENSG00000197635	chr2_162065000_162065400	chr2_162242600_162244000	0.16	1.96e-09	1.02e-07	yes
ENSG00000197635	chr2_162065000_162065400	chr2_162244600_162246000	-0.00862	0.749	0.966	no
ENSG00000197635	chr2_162065000_162065400	chr2_162914000_162915200	-0.014	0.603	0.966	no
ENSG00000197635	chr2_162065000_162065400	chr2_163165400_163166600	-0.00862	0.749	0.966	no
ENSG00000197635	chr2_162065000_162065400	chr2_163184800_163185400	0.028	0.297	0.708	no
ENSG00000197635	chr2_162065000_162065400	chr2_163589000_163590000	0.0325	0.227	0.573	no
ENSG00000115233	chr2_162093000_162094000	chr2_162099400_162100400	0.043	0.00354	0.0205	no
ENSG00000115233	chr2_162093000_162094000	chr2_162242600_162244000	0.019	0.198	0.515	no
ENSG00000115233	chr2_162093000_162094000	chr2_162244600_162246000	-0.00668	0.651	0.966	no
ENSG00000115233	chr2_162093000_162094000	chr2_162914000_162915200	-0.00841	0.569	0.966	no
ENSG00000136560	chr2_162093000_162094000	chr2_162099400_162100400	0.0291	0.00969	0.0462	no
ENSG00000136560	chr2_162093000_162094000	chr2_162242600_162244000	0.00723	0.52	0.966	no
ENSG00000136560	chr2_162093000_162094000	chr2_162244600_162246000	-0.00496	0.659	0.966	no
ENSG00000136560	chr2_162093000_162094000	chr2_162914000_162915200	0.00963	0.392	0.868	no
ENSG00000144290	chr2_162093000_162094000	chr2_162099400_162100400	-0.00795	0.9	0.966	no
ENSG00000144290	chr2_162093000_162094000	chr2_162242600_162244000	-0.00687	0.913	0.966	no
ENSG00000144290	chr2_162093000_162094000	chr2_162244600_162246000	-0.00795	0.9	0.966	no
ENSG00000144290	chr2_162093000_162094000	chr2_162914000_162915200	-0.0106	0.867	0.966	no
ENSG00000144290	chr2_162093000_162094000	chr2_163165400_163166600	-0.0056	0.929	0.966	no
ENSG00000144290	chr2_162093000_162094000	chr2_163184800_163185400	-0.00978	0.877	0.966	no
ENSG00000153250	chr2_162093000_162094000	chr2_162099400_162100400	-0.00638	0.91	0.966	no
ENSG00000153250	chr2_162093000_162094000	chr2_162242600_162244000	-0.00552	0.922	0.966	no
ENSG00000197635	chr2_162093000_162094000	chr2_162099400_162100400	-0.00899	0.738	0.966	no
ENSG00000197635	chr2_162093000_162094000	chr2_162242600_162244000	-0.00968	0.719	0.966	no
ENSG00000197635	chr2_162093000_162094000	chr2_162244600_162246000	-0.0065	0.809	0.966	no
ENSG00000197635	chr2_162093000_162094000	chr2_162914000_162915200	-0.0105	0.695	0.966	no
ENSG00000197635	chr2_162093000_162094000	chr2_163165400_163166600	-0.0065	0.809	0.966	no
ENSG00000197635	chr2_162093000_162094000	chr2_163184800_163185400	-0.0126	0.639	0.966	no
ENSG00000197635	chr2_162093000_162094000	chr2_163589000_163590000	-0.0117	0.663	0.966	no
ENSG00000115233	chr2_162099400_162100400	chr2_162242600_162244000	0.0311	0.0351	0.13	no
ENSG00000115233	chr2_162099400_162100400	chr2_162244600_162246000	0.042	0.00437	0.0243	no
ENSG00000115233	chr2_162099400_162100400	chr2_162914000_162915200	0.0295	0.0458	0.161	no
ENSG00000136560	chr2_162099400_162100400	chr2_162242600_162244000	0.0274	0.0149	0.0653	no
ENSG00000136560	chr2_162099400_162100400	chr2_162244600_162246000	0.0354	0.00163	0.0109	no
ENSG00000136560	chr2_162099400_162100400	chr2_162914000_162915200	0.00456	0.685	0.966	no
ENSG00000144290	chr2_162099400_162100400	chr2_162242600_162244000	-0.0138	0.826	0.966	no
ENSG00000144290	chr2_162099400_162100400	chr2_162244600_162246000	0.238	0.000128	0.00134	yes
ENSG00000144290	chr2_162099400_162100400	chr2_162914000_162915200	-0.0213	0.736	0.966	no
ENSG00000144290	chr2_162099400_162100400	chr2_163165400_163166600	-0.0113	0.858	0.966	no
ENSG00000144290	chr2_162099400_162100400	chr2_163184800_163185400	-0.0197	0.755	0.966	no
ENSG00000153250	chr2_162099400_162100400	chr2_162242600_162244000	0.281	3.88e-07	1e-05	yes
ENSG00000197635	chr2_162099400_162100400	chr2_162242600_162244000	0.134	5.64e-07	1.38e-05	yes
ENSG00000197635	chr2_162099400_162100400	chr2_162244600_162246000	0.0633	0.0186	0.078	no
ENSG00000197635	chr2_162099400_162100400	chr2_162914000_162915200	0.0294	0.274	0.664	no
ENSG00000197635	chr2_162099400_162100400	chr2_163165400_163166600	-0.0101	0.708	0.966	no
ENSG00000197635	chr2_162099400_162100400	chr2_163184800_163185400	0.0959	0.000349	0.00307	yes
ENSG00000197635	chr2_162099400_162100400	chr2_163589000_163590000	0.0232	0.389	0.864	no
ENSG00000078098	chr2_162242600_162244000	chr2_162914000_162915200	-0.0168	0.865	0.966	no
ENSG00000078098	chr2_162242600_162244000	chr2_163165400_163166600	-0.0168	0.865	0.966	no
ENSG00000078098	chr2_162242600_162244000	chr2_163184800_163185400	-0.0239	0.809	0.966	no
ENSG00000078098	chr2_162242600_162244000	chr2_163589000_163590000	0.265	0.0064	0.033	yes
ENSG00000115233	chr2_162242600_162244000	chr2_162244600_162246000	-0.00828	0.574	0.966	no
ENSG00000115233	chr2_162242600_162244000	chr2_162914000_162915200	0.0321	0.0294	0.113	no
ENSG00000115267	chr2_162242600_162244000	chr2_162244600_162246000	0.00822	0.464	0.966	no
ENSG00000115267	chr2_162242600_162244000	chr2_162914000_162915200	0.0281	0.0124	0.0563	no
ENSG00000115267	chr2_162242600_162244000	chr2_163165400_163166600	-0.00775	0.49	0.966	no
ENSG00000115267	chr2_162242600_162244000	chr2_163184800_163185400	-0.00484	0.666	0.966	no
ENSG00000115267	chr2_162242600_162244000	chr2_163589000_163590000	0.0657	4.6e-09	2.15e-07	yes
ENSG00000115271	chr2_162242600_162244000	chr2_162244600_162246000	-0.00923	0.701	0.966	no
ENSG00000115271	chr2_162242600_162244000	chr2_162914000_162915200	0.0925	0.000111	0.00119	yes
ENSG00000115271	chr2_162242600_162244000	chr2_163165400_163166600	-0.0119	0.619	0.966	no
ENSG00000115271	chr2_162242600_162244000	chr2_163184800_163185400	-0.0194	0.419	0.91	no
ENSG00000115271	chr2_162242600_162244000	chr2_163589000_163590000	0.019	0.428	0.923	no
ENSG00000136560	chr2_162242600_162244000	chr2_162244600_162246000	-0.0072	0.522	0.966	no
ENSG00000136560	chr2_162242600_162244000	chr2_162914000_162915200	0.0248	0.0274	0.107	no
ENSG00000144290	chr2_162242600_162244000	chr2_162244600_162246000	-0.0138	0.826	0.966	no
ENSG00000144290	chr2_162242600_162244000	chr2_162914000_162915200	-0.0184	0.77	0.966	no
ENSG00000144290	chr2_162242600_162244000	chr2_163165400_163166600	-0.00974	0.877	0.966	no
ENSG00000144290	chr2_162242600_162244000	chr2_163184800_163185400	-0.017	0.787	0.966	no
ENSG00000197635	chr2_162242600_162244000	chr2_162244600_162246000	-0.0108	0.687	0.966	no
ENSG00000197635	chr2_162242600_162244000	chr2_162914000_162915200	0.0675	0.0119	0.0547	no
ENSG00000197635	chr2_162242600_162244000	chr2_163165400_163166600	-0.0108	0.687	0.966	no
ENSG00000197635	chr2_162242600_162244000	chr2_163184800_163185400	0.0148	0.583	0.966	no
ENSG00000197635	chr2_162242600_162244000	chr2_163589000_163590000	0.173	9.91e-11	7.26e-09	yes
ENSG00000115233	chr2_162244600_162246000	chr2_162914000_162915200	0.0173	0.24	0.6	no
ENSG00000115267	chr2_162244600_162246000	chr2_162914000_162915200	0.00928	0.408	0.893	no
ENSG00000115267	chr2_162244600_162246000	chr2_163165400_163166600	-0.00582	0.604	0.966	no
ENSG00000115267	chr2_162244600_162246000	chr2_163184800_163185400	0.0139	0.216	0.551	no
ENSG00000115267	chr2_162244600_162246000	chr2_163589000_163590000	0.0059	0.599	0.966	no
ENSG00000115271	chr2_162244600_162246000	chr2_162914000_162915200	-0.00923	0.701	0.966	no
ENSG00000115271	chr2_162244600_162246000	chr2_163165400_163166600	-0.00673	0.779	0.966	no
ENSG00000115271	chr2_162244600_162246000	chr2_163184800_163185400	0.0973	4.8e-05	0.000592	yes
ENSG00000115271	chr2_162244600_162246000	chr2_163589000_163590000	0.0532	0.0265	0.104	no
ENSG00000136560	chr2_162244600_162246000	chr2_162914000_162915200	-0.00651	0.563	0.966	no
ENSG00000144290	chr2_162244600_162246000	chr2_162914000_162915200	-0.0213	0.736	0.966	no
ENSG00000144290	chr2_162244600_162246000	chr2_163165400_163166600	-0.0113	0.858	0.966	no
ENSG00000144290	chr2_162244600_162246000	chr2_163184800_163185400	-0.0197	0.755	0.966	no
ENSG00000197635	chr2_162244600_162246000	chr2_162914000_162915200	0.051	0.0576	0.193	no
ENSG00000197635	chr2_162244600_162246000	chr2_163165400_163166600	-0.00727	0.787	0.966	no
ENSG00000197635	chr2_162244600_162246000	chr2_163184800_163185400	0.0388	0.149	0.412	no
ENSG00000197635	chr2_162244600_162246000	chr2_163589000_163590000	0.0436	0.104	0.31	no
ENSG00000078098	chr2_162914000_162915200	chr2_163165400_163166600	-0.00962	0.922	0.966	no
ENSG00000078098	chr2_162914000_162915200	chr2_163184800_163185400	-0.0137	0.89	0.966	no
ENSG00000078098	chr2_162914000_162915200	chr2_163589000_163590000	-0.0195	0.843	0.966	no
ENSG00000115267	chr2_162914000_162915200	chr2_163165400_163166600	-0.00742	0.509	0.966	no
ENSG00000115267	chr2_162914000_162915200	chr2_163184800_163185400	0.00581	0.605	0.966	no
ENSG00000115267	chr2_162914000_162915200	chr2_163589000_163590000	0.000392	0.972	0.976	no
ENSG00000115271	chr2_162914000_162915200	chr2_163165400_163166600	-0.0119	0.619	0.966	no
ENSG00000115271	chr2_162914000_162915200	chr2_163184800_163185400	-0.0194	0.419	0.91	no
ENSG00000115271	chr2_162914000_162915200	chr2_163589000_163590000	0.019	0.428	0.923	no
ENSG00000144290	chr2_162914000_162915200	chr2_163165400_163166600	-0.015	0.812	0.966	no
ENSG00000144290	chr2_162914000_162915200	chr2_163184800_163185400	0.132	0.0353	0.131	no
ENSG00000184611	chr2_162914000_162915200	chr2_163165400_163166600	-0.00904	0.91	0.966	no
ENSG00000184611	chr2_162914000_162915200	chr2_163184800_163185400	-0.0159	0.843	0.966	no
ENSG00000184611	chr2_162914000_162915200	chr2_163589000_163590000	-0.00904	0.91	0.966	no
ENSG00000197635	chr2_162914000_162915200	chr2_163165400_163166600	-0.0118	0.661	0.966	no
ENSG00000197635	chr2_162914000_162915200	chr2_163184800_163185400	0.0101	0.708	0.966	no
ENSG00000197635	chr2_162914000_162915200	chr2_163589000_163590000	0.0141	0.599	0.966	no
ENSG00000078098	chr2_163165400_163166600	chr2_163184800_163185400	-0.0137	0.89	0.966	no
ENSG00000078098	chr2_163165400_163166600	chr2_163589000_163590000	-0.0195	0.843	0.966	no
ENSG00000115267	chr2_163165400_163166600	chr2_163184800_163185400	0.0147	0.192	0.502	no
ENSG00000115267	chr2_163165400_163166600	chr2_163589000_163590000	0.00641	0.568	0.966	no
ENSG00000115271	chr2_163165400_163166600	chr2_163184800_163185400	-0.0141	0.556	0.966	no
ENSG00000115271	chr2_163165400_163166600	chr2_163589000_163590000	0.0364	0.129	0.367	no
ENSG00000144290	chr2_163165400_163166600	chr2_163184800_163185400	-0.0139	0.826	0.966	no
ENSG00000184611	chr2_163165400_163166600	chr2_163184800_163185400	0.274	0.000502	0.00414	yes
ENSG00000184611	chr2_163165400_163166600	chr2_163589000_163590000	-0.0128	0.873	0.966	no
ENSG00000197635	chr2_163165400_163166600	chr2_163184800_163185400	0.0388	0.149	0.412	no
ENSG00000197635	chr2_163165400_163166600	chr2_163589000_163590000	0.0436	0.104	0.31	no
ENSG00000078098	chr2_163184800_163185400	chr2_163589000_163590000	-0.0277	0.779	0.966	no
ENSG00000115267	chr2_163184800_163185400	chr2_163589000_163590000	0.00957	0.394	0.871	no
ENSG00000115271	chr2_163184800_163185400	chr2_163589000_163590000	-0.0197	0.411	0.898	no
ENSG00000184611	chr2_163184800_163185400	chr2_163589000_163590000	-0.0225	0.779	0.966	no
ENSG00000197635	chr2_163184800_163185400	chr2_163589000_163590000	0.0639	0.0173	0.0738	no
ENSG00000115339	chr2_166734000_166735000	chr2_166752600_166755000	-0.00746	0.918	0.966	no
ENSG00000123607	chr2_166734000_166735000	chr2_166752600_166755000	-0.01	0.633	0.966	no
ENSG00000153253	chr2_166734000_166735000	chr2_166752600_166755000	0.399	3.16e-13	4.15e-11	yes
ENSG00000178662	chr2_166734000_166735000	chr2_166752600_166755000	-0.0141	0.801	0.966	no
ENSG00000081479	chr2_169324400_169326200	chr2_169326600_169328200	-0.0408	0.684	0.966	no
ENSG00000081479	chr2_169324400_169326200	chr2_169345600_169346800	0.115	0.249	0.617	no
ENSG00000081479	chr2_169324400_169326200	chr2_169351000_169353000	-0.0548	0.584	0.966	no
ENSG00000081479	chr2_169324400_169326200	chr2_169384400_169385200	-0.0201	0.841	0.966	no
ENSG00000081479	chr2_169324400_169326200	chr2_169427000_169427800	-0.0201	0.841	0.966	no
ENSG00000081479	chr2_169324400_169326200	chr2_169437200_169441800	0.336	0.000562	0.00454	yes
ENSG00000081479	chr2_169324400_169326200	chr2_169450400_169451800	-0.0408	0.684	0.966	no
ENSG00000081479	chr2_169324400_169326200	chr2_169482600_169483400	-0.0201	0.841	0.966	no
ENSG00000081479	chr2_169324400_169326200	chr2_169489000_169490600	-0.0201	0.841	0.966	no
ENSG00000081479	chr2_169324400_169326200	chr2_169491400_169493600	-0.0352	0.726	0.966	no
ENSG00000081479	chr2_169324400_169326200	chr2_169547600_169549200	-0.0201	0.841	0.966	no
ENSG00000081479	chr2_169324400_169326200	chr2_171070800_171072000	-0.0408	0.684	0.966	no
ENSG00000081479	chr2_169324400_169326200	chr2_171083600_171085000	-0.0352	0.726	0.966	no
ENSG00000152253	chr2_169324400_169326200	chr2_169326600_169328200	0.113	0.00151	0.0102	yes
ENSG00000152253	chr2_169324400_169326200	chr2_169345600_169346800	0.091	0.0105	0.0492	yes
ENSG00000152253	chr2_169324400_169326200	chr2_169351000_169353000	0.0231	0.516	0.966	no
ENSG00000152253	chr2_169324400_169326200	chr2_169374600_169375600	0.057	0.109	0.322	no
ENSG00000152253	chr2_169324400_169326200	chr2_169377800_169378200	-0.0194	0.587	0.966	no
ENSG00000152253	chr2_169324400_169326200	chr2_169384400_169385200	-0.0209	0.557	0.966	no
ENSG00000152253	chr2_169324400_169326200	chr2_169427000_169427800	-0.0112	0.754	0.966	no
ENSG00000152253	chr2_169324400_169326200	chr2_169437200_169441800	0.0424	0.233	0.586	no
ENSG00000152253	chr2_169324400_169326200	chr2_169450400_169451800	-0.00726	0.838	0.966	no
ENSG00000152253	chr2_169324400_169326200	chr2_169480400_169480800	-0.0137	0.701	0.966	no
ENSG00000152253	chr2_169324400_169326200	chr2_169482600_169483400	-0.00788	0.825	0.966	no
ENSG00000152253	chr2_169324400_169326200	chr2_169489000_169490600	0.0374	0.293	0.7	no
ENSG00000152253	chr2_169324400_169326200	chr2_169491400_169493600	0.168	1.9e-06	3.89e-05	yes
ENSG00000152253	chr2_169324400_169326200	chr2_169495400_169496000	-0.0112	0.754	0.966	no
ENSG00000152253	chr2_169324400_169326200	chr2_169547600_169549200	0.0496	0.163	0.442	no
ENSG00000163072	chr2_169324400_169326200	chr2_169326600_169328200	-0.0315	0.593	0.966	no
ENSG00000163072	chr2_169324400_169326200	chr2_169345600_169346800	0.148	0.0118	0.0543	no
ENSG00000163072	chr2_169324400_169326200	chr2_169351000_169353000	0.0068	0.908	0.966	no
ENSG00000163072	chr2_169324400_169326200	chr2_169374600_169375600	-0.0127	0.829	0.966	no
ENSG00000163072	chr2_169324400_169326200	chr2_169377800_169378200	-0.0181	0.76	0.966	no
ENSG00000163072	chr2_169324400_169326200	chr2_169384400_169385200	-0.0127	0.829	0.966	no
ENSG00000163072	chr2_169324400_169326200	chr2_169437200_169441800	0.0638	0.279	0.674	no
ENSG00000163072	chr2_169324400_169326200	chr2_169450400_169451800	0.0653	0.268	0.653	no
ENSG00000163072	chr2_169324400_169326200	chr2_169480400_169480800	-0.0127	0.829	0.966	no
ENSG00000163072	chr2_169324400_169326200	chr2_169482600_169483400	-0.0181	0.76	0.966	no
ENSG00000163072	chr2_169324400_169326200	chr2_169489000_169490600	0.0993	0.0913	0.279	no
ENSG00000163072	chr2_169324400_169326200	chr2_169491400_169493600	-0.0256	0.664	0.966	no
ENSG00000163072	chr2_169324400_169326200	chr2_169547600_169549200	0.117	0.046	0.162	no
ENSG00000172292	chr2_169324400_169326200	chr2_169326600_169328200	0.0358	0.000411	0.00351	no
ENSG00000172292	chr2_169324400_169326200	chr2_169345600_169346800	0.0638	2.98e-10	1.93e-08	yes
ENSG00000172292	chr2_169324400_169326200	chr2_169351000_169353000	0.0307	0.00246	0.0152	no
ENSG00000172292	chr2_169324400_169326200	chr2_169374600_169375600	0.0347	0.000615	0.00489	no
ENSG00000172292	chr2_169324400_169326200	chr2_169377800_169378200	0.0134	0.187	0.492	no
ENSG00000172292	chr2_169324400_169326200	chr2_169384400_169385200	0.00147	0.885	0.966	no
ENSG00000172292	chr2_169324400_169326200	chr2_169427000_169427800	-0.00497	0.624	0.966	no
ENSG00000172292	chr2_169324400_169326200	chr2_169437200_169441800	0.0499	8.25e-07	1.91e-05	no
ENSG00000172292	chr2_169324400_169326200	chr2_169450400_169451800	0.029	0.00428	0.0239	no
ENSG00000172292	chr2_169324400_169326200	chr2_169480400_169480800	0.0033	0.745	0.966	no
ENSG00000172292	chr2_169324400_169326200	chr2_169482600_169483400	0.000927	0.927	0.966	no
ENSG00000172292	chr2_169324400_169326200	chr2_169489000_169490600	0.0126	0.214	0.547	no
ENSG00000172292	chr2_169324400_169326200	chr2_169491400_169493600	0.0142	0.163	0.441	no
ENSG00000172292	chr2_169324400_169326200	chr2_169495400_169496000	-0.00471	0.642	0.966	no
ENSG00000172292	chr2_169324400_169326200	chr2_169547600_169549200	0.0195	0.0546	0.185	no
ENSG00000198648	chr2_169324400_169326200	chr2_169326600_169328200	-0.0217	0.792	0.966	no
ENSG00000198648	chr2_169324400_169326200	chr2_169345600_169346800	0.356	8.51e-06	0.000139	yes
ENSG00000198648	chr2_169324400_169326200	chr2_169351000_169353000	-0.0414	0.616	0.966	no
ENSG00000198648	chr2_169324400_169326200	chr2_169374600_169375600	-0.0267	0.746	0.966	no
ENSG00000198648	chr2_169324400_169326200	chr2_169384400_169385200	-0.0217	0.792	0.966	no
ENSG00000198648	chr2_169324400_169326200	chr2_169437200_169441800	-0.0472	0.567	0.966	no
ENSG00000198648	chr2_169324400_169326200	chr2_169450400_169451800	-0.0347	0.674	0.966	no
ENSG00000198648	chr2_169324400_169326200	chr2_169482600_169483400	-0.0153	0.853	0.966	no
ENSG00000198648	chr2_169324400_169326200	chr2_169489000_169490600	0.239	0.00338	0.0197	yes
ENSG00000198648	chr2_169324400_169326200	chr2_169491400_169493600	-0.0217	0.792	0.966	no
ENSG00000198648	chr2_169324400_169326200	chr2_169547600_169549200	0.239	0.00338	0.0197	yes
ENSG00000081479	chr2_169326600_169328200	chr2_169345600_169346800	-0.0628	0.53	0.966	no
ENSG00000081479	chr2_169326600_169328200	chr2_169351000_169353000	-0.0548	0.584	0.966	no
ENSG00000081479	chr2_169326600_169328200	chr2_169384400_169385200	-0.0201	0.841	0.966	no
ENSG00000081479	chr2_169326600_169328200	chr2_169427000_169427800	-0.0201	0.841	0.966	no
ENSG00000081479	chr2_169326600_169328200	chr2_169437200_169441800	-0.0286	0.776	0.966	no
ENSG00000081479	chr2_169326600_169328200	chr2_169450400_169451800	-0.0408	0.684	0.966	no
ENSG00000081479	chr2_169326600_169328200	chr2_169482600_169483400	-0.0201	0.841	0.966	no
ENSG00000081479	chr2_169326600_169328200	chr2_169489000_169490600	-0.0201	0.841	0.966	no
ENSG00000081479	chr2_169326600_169328200	chr2_169491400_169493600	-0.0352	0.726	0.966	no
ENSG00000081479	chr2_169326600_169328200	chr2_169547600_169549200	-0.0201	0.841	0.966	no
ENSG00000081479	chr2_169326600_169328200	chr2_171070800_171072000	-0.0408	0.684	0.966	no
ENSG00000081479	chr2_169326600_169328200	chr2_171083600_171085000	-0.0352	0.726	0.966	no
ENSG00000152253	chr2_169326600_169328200	chr2_169345600_169346800	0.0674	0.0581	0.195	no
ENSG00000152253	chr2_169326600_169328200	chr2_169351000_169353000	0.0112	0.754	0.966	no
ENSG00000152253	chr2_169326600_169328200	chr2_169374600_169375600	-0.018	0.614	0.966	no
ENSG00000152253	chr2_169326600_169328200	chr2_169377800_169378200	0.103	0.00363	0.0209	yes
ENSG00000152253	chr2_169326600_169328200	chr2_169384400_169385200	-0.0122	0.732	0.966	no
ENSG00000152253	chr2_169326600_169328200	chr2_169427000_169427800	0.191	5.72e-08	1.92e-06	yes
ENSG00000152253	chr2_169326600_169328200	chr2_169437200_169441800	0.0493	0.166	0.449	no
ENSG00000152253	chr2_169326600_169328200	chr2_169450400_169451800	0.0319	0.37	0.833	no
ENSG00000152253	chr2_169326600_169328200	chr2_169480400_169480800	-0.00798	0.823	0.966	no
ENSG00000152253	chr2_169326600_169328200	chr2_169482600_169483400	-0.0046	0.897	0.966	no
ENSG00000152253	chr2_169326600_169328200	chr2_169489000_169490600	-0.0131	0.714	0.966	no
ENSG00000152253	chr2_169326600_169328200	chr2_169491400_169493600	0.147	3.47e-05	0.000451	yes
ENSG00000152253	chr2_169326600_169328200	chr2_169495400_169496000	-0.00651	0.855	0.966	no
ENSG00000152253	chr2_169326600_169328200	chr2_169547600_169549200	-0.0113	0.751	0.966	no
ENSG00000163072	chr2_169326600_169328200	chr2_169345600_169346800	0.00902	0.878	0.966	no
ENSG00000163072	chr2_169326600_169328200	chr2_169351000_169353000	0.056	0.342	0.786	no
ENSG00000163072	chr2_169326600_169328200	chr2_169374600_169375600	-0.00855	0.885	0.966	no
ENSG00000163072	chr2_169326600_169328200	chr2_169377800_169378200	0.281	1.2e-06	2.62e-05	yes
ENSG00000163072	chr2_169326600_169328200	chr2_169384400_169385200	-0.00855	0.885	0.966	no
ENSG00000163072	chr2_169326600_169328200	chr2_169437200_169441800	-0.0416	0.48	0.966	no
ENSG00000163072	chr2_169326600_169328200	chr2_169450400_169451800	-0.0245	0.678	0.966	no
ENSG00000163072	chr2_169326600_169328200	chr2_169480400_169480800	-0.00855	0.885	0.966	no
ENSG00000163072	chr2_169326600_169328200	chr2_169482600_169483400	-0.0121	0.837	0.966	no
ENSG00000163072	chr2_169326600_169328200	chr2_169489000_169490600	-0.0193	0.744	0.966	no
ENSG00000163072	chr2_169326600_169328200	chr2_169491400_169493600	-0.0172	0.771	0.966	no
ENSG00000163072	chr2_169326600_169328200	chr2_169547600_169549200	-0.0172	0.771	0.966	no
ENSG00000172292	chr2_169326600_169328200	chr2_169345600_169346800	0.0431	2.06e-05	0.000292	no
ENSG00000172292	chr2_169326600_169328200	chr2_169351000_169353000	0.0307	0.00247	0.0152	no
ENSG00000172292	chr2_169326600_169328200	chr2_169374600_169375600	0.00223	0.826	0.966	no
ENSG00000172292	chr2_169326600_169328200	chr2_169377800_169378200	0.0308	0.0024	0.0149	no
ENSG00000172292	chr2_169326600_169328200	chr2_169384400_169385200	0.0296	0.00349	0.0202	no
ENSG00000172292	chr2_169326600_169328200	chr2_169427000_169427800	0.031	0.00221	0.0139	no
ENSG00000172292	chr2_169326600_169328200	chr2_169437200_169441800	0.0329	0.00116	0.00823	no
ENSG00000172292	chr2_169326600_169328200	chr2_169450400_169451800	0.0238	0.0187	0.0786	no
ENSG00000172292	chr2_169326600_169328200	chr2_169480400_169480800	-0.00537	0.596	0.966	no
ENSG00000172292	chr2_169326600_169328200	chr2_169482600_169483400	0.0113	0.267	0.651	no
ENSG00000172292	chr2_169326600_169328200	chr2_169489000_169490600	0.0193	0.0571	0.192	no
ENSG00000172292	chr2_169326600_169328200	chr2_169491400_169493600	0.0374	0.000227	0.00215	no
ENSG00000172292	chr2_169326600_169328200	chr2_169495400_169496000	-0.00289	0.776	0.966	no
ENSG00000172292	chr2_169326600_169328200	chr2_169547600_169549200	0.00962	0.343	0.788	no
ENSG00000198648	chr2_169326600_169328200	chr2_169345600_169346800	-0.0345	0.676	0.966	no
ENSG00000198648	chr2_169326600_169328200	chr2_169351000_169353000	-0.0259	0.754	0.966	no
ENSG00000198648	chr2_169326600_169328200	chr2_169374600_169375600	-0.0167	0.84	0.966	no
ENSG00000198648	chr2_169326600_169328200	chr2_169384400_169385200	0.493	1.66e-10	1.14e-08	yes
ENSG00000198648	chr2_169326600_169328200	chr2_169437200_169441800	-0.0296	0.72	0.966	no
ENSG00000198648	chr2_169326600_169328200	chr2_169450400_169451800	-0.0217	0.792	0.966	no
ENSG00000198648	chr2_169326600_169328200	chr2_169482600_169483400	-0.00959	0.908	0.966	no
ENSG00000198648	chr2_169326600_169328200	chr2_169489000_169490600	-0.0167	0.84	0.966	no
ENSG00000198648	chr2_169326600_169328200	chr2_169491400_169493600	-0.0136	0.869	0.966	no
ENSG00000198648	chr2_169326600_169328200	chr2_169547600_169549200	-0.0167	0.84	0.966	no
ENSG00000081479	chr2_169345600_169346800	chr2_169351000_169353000	0.189	0.0571	0.192	no
ENSG00000081479	chr2_169345600_169346800	chr2_169384400_169385200	-0.031	0.757	0.966	no
ENSG00000081479	chr2_169345600_169346800	chr2_169427000_169427800	-0.031	0.757	0.966	no
ENSG00000081479	chr2_169345600_169346800	chr2_169437200_169441800	0.205	0.0384	0.14	no
ENSG00000081479	chr2_169345600_169346800	chr2_169450400_169451800	-0.0628	0.53	0.966	no
ENSG00000081479	chr2_169345600_169346800	chr2_169482600_169483400	-0.031	0.757	0.966	no
ENSG00000081479	chr2_169345600_169346800	chr2_169489000_169490600	-0.031	0.757	0.966	no
ENSG00000081479	chr2_169345600_169346800	chr2_169491400_169493600	0.15	0.131	0.372	no
ENSG00000081479	chr2_169345600_169346800	chr2_169547600_169549200	-0.031	0.757	0.966	no
ENSG00000081479	chr2_169345600_169346800	chr2_171070800_171072000	0.115	0.249	0.617	no
ENSG00000081479	chr2_169345600_169346800	chr2_171083600_171085000	0.15	0.131	0.372	no
ENSG00000152253	chr2_169345600_169346800	chr2_169351000_169353000	0.0498	0.162	0.439	no
ENSG00000152253	chr2_169345600_169346800	chr2_169374600_169375600	0.0282	0.428	0.923	no
ENSG00000152253	chr2_169345600_169346800	chr2_169377800_169378200	-0.034	0.339	0.783	no
ENSG00000152253	chr2_169345600_169346800	chr2_169384400_169385200	-0.0368	0.302	0.716	no
ENSG00000152253	chr2_169345600_169346800	chr2_169427000_169427800	-0.0196	0.582	0.966	no
ENSG00000152253	chr2_169345600_169346800	chr2_169437200_169441800	0.148	2.81e-05	0.000378	yes
ENSG00000152253	chr2_169345600_169346800	chr2_169450400_169451800	0.0122	0.732	0.966	no
ENSG00000152253	chr2_169345600_169346800	chr2_169480400_169480800	0.0369	0.301	0.714	no
ENSG00000152253	chr2_169345600_169346800	chr2_169482600_169483400	-0.0138	0.697	0.966	no
ENSG00000152253	chr2_169345600_169346800	chr2_169489000_169490600	-0.0393	0.269	0.656	no
ENSG00000152253	chr2_169345600_169346800	chr2_169491400_169493600	-0.0177	0.619	0.966	no
ENSG00000152253	chr2_169345600_169346800	chr2_169495400_169496000	0.129	0.000263	0.00243	yes
ENSG00000152253	chr2_169345600_169346800	chr2_169547600_169549200	0.0522	0.142	0.397	no
ENSG00000163072	chr2_169345600_169346800	chr2_169351000_169353000	0.159	0.00678	0.0346	yes
ENSG00000163072	chr2_169345600_169346800	chr2_169374600_169375600	0.143	0.0148	0.0652	no
ENSG00000163072	chr2_169345600_169346800	chr2_169377800_169378200	0.0841	0.153	0.421	no
ENSG00000163072	chr2_169345600_169346800	chr2_169384400_169385200	-0.0242	0.681	0.966	no
ENSG00000163072	chr2_169345600_169346800	chr2_169437200_169441800	0.178	0.00233	0.0145	yes
ENSG00000163072	chr2_169345600_169346800	chr2_169450400_169451800	0.17	0.00369	0.0212	yes
ENSG00000163072	chr2_169345600_169346800	chr2_169480400_169480800	0.143	0.0148	0.0652	no
ENSG00000163072	chr2_169345600_169346800	chr2_169482600_169483400	-0.0343	0.561	0.966	no
ENSG00000163072	chr2_169345600_169346800	chr2_169489000_169490600	0.096	0.103	0.306	no
ENSG00000163072	chr2_169345600_169346800	chr2_169491400_169493600	-0.0487	0.409	0.895	no
ENSG00000163072	chr2_169345600_169346800	chr2_169547600_169549200	0.0353	0.549	0.966	no
ENSG00000172292	chr2_169345600_169346800	chr2_169351000_169353000	0.0527	1.94e-07	5.52e-06	yes
ENSG00000172292	chr2_169345600_169346800	chr2_169374600_169375600	0.0374	0.00022	0.0021	no
ENSG00000172292	chr2_169345600_169346800	chr2_169377800_169378200	0.0283	0.00518	0.0278	no
ENSG00000172292	chr2_169345600_169346800	chr2_169384400_169385200	0.014	0.168	0.453	no
ENSG00000172292	chr2_169345600_169346800	chr2_169427000_169427800	0.0151	0.136	0.382	no
ENSG00000172292	chr2_169345600_169346800	chr2_169437200_169441800	0.0912	1.92e-19	7.23e-17	yes
ENSG00000172292	chr2_169345600_169346800	chr2_169450400_169451800	0.0577	1.24e-08	5.13e-07	yes
ENSG00000172292	chr2_169345600_169346800	chr2_169480400_169480800	0.0322	0.00149	0.0101	no
ENSG00000172292	chr2_169345600_169346800	chr2_169482600_169483400	0.0558	3.65e-08	1.3e-06	yes
ENSG00000172292	chr2_169345600_169346800	chr2_169489000_169490600	0.0105	0.302	0.717	no
ENSG00000172292	chr2_169345600_169346800	chr2_169491400_169493600	0.0183	0.0704	0.227	no
ENSG00000172292	chr2_169345600_169346800	chr2_169495400_169496000	0.0425	2.72e-05	0.000368	no
ENSG00000172292	chr2_169345600_169346800	chr2_169547600_169549200	0.0264	0.00916	0.0442	no
ENSG00000198648	chr2_169345600_169346800	chr2_169351000_169353000	-0.0657	0.426	0.92	no
ENSG00000198648	chr2_169345600_169346800	chr2_169374600_169375600	-0.0424	0.607	0.966	no
ENSG00000198648	chr2_169345600_169346800	chr2_169384400_169385200	-0.0345	0.676	0.966	no
ENSG00000198648	chr2_169345600_169346800	chr2_169437200_169441800	0.132	0.109	0.32	no
ENSG00000198648	chr2_169345600_169346800	chr2_169450400_169451800	-0.0551	0.504	0.966	no
ENSG00000198648	chr2_169345600_169346800	chr2_169482600_169483400	-0.0243	0.768	0.966	no
ENSG00000198648	chr2_169345600_169346800	chr2_169489000_169490600	0.133	0.105	0.313	no
ENSG00000198648	chr2_169345600_169346800	chr2_169491400_169493600	-0.0345	0.676	0.966	no
ENSG00000198648	chr2_169345600_169346800	chr2_169547600_169549200	0.133	0.105	0.313	no
ENSG00000081479	chr2_169351000_169353000	chr2_169384400_169385200	-0.027	0.788	0.966	no
ENSG00000081479	chr2_169351000_169353000	chr2_169427000_169427800	-0.027	0.788	0.966	no
ENSG00000081479	chr2_169351000_169353000	chr2_169437200_169441800	-0.0384	0.702	0.966	no
ENSG00000081479	chr2_169351000_169353000	chr2_169450400_169451800	-0.0548	0.584	0.966	no
ENSG00000081479	chr2_169351000_169353000	chr2_169482600_169483400	-0.027	0.788	0.966	no
ENSG00000081479	chr2_169351000_169353000	chr2_169489000_169490600	-0.027	0.788	0.966	no
ENSG00000081479	chr2_169351000_169353000	chr2_169491400_169493600	0.182	0.0667	0.217	no
ENSG00000081479	chr2_169351000_169353000	chr2_169547600_169549200	-0.027	0.788	0.966	no
ENSG00000081479	chr2_169351000_169353000	chr2_171070800_171072000	-0.0548	0.584	0.966	no
ENSG00000081479	chr2_169351000_169353000	chr2_171083600_171085000	-0.0473	0.637	0.966	no
ENSG00000152253	chr2_169351000_169353000	chr2_169374600_169375600	0.0459	0.197	0.514	no
ENSG00000152253	chr2_169351000_169353000	chr2_169377800_169378200	-0.0215	0.546	0.966	no
ENSG00000152253	chr2_169351000_169353000	chr2_169384400_169385200	-0.0232	0.515	0.966	no
ENSG00000152253	chr2_169351000_169353000	chr2_169427000_169427800	-0.0124	0.728	0.966	no
ENSG00000152253	chr2_169351000_169353000	chr2_169437200_169441800	0.0954	0.00727	0.0366	yes
ENSG00000152253	chr2_169351000_169353000	chr2_169450400_169451800	0.0466	0.191	0.501	no
ENSG00000152253	chr2_169351000_169353000	chr2_169480400_169480800	-0.0152	0.67	0.966	no
ENSG00000152253	chr2_169351000_169353000	chr2_169482600_169483400	-0.00874	0.806	0.966	no
ENSG00000152253	chr2_169351000_169353000	chr2_169489000_169490600	-0.0248	0.486	0.966	no
ENSG00000152253	chr2_169351000_169353000	chr2_169491400_169493600	-0.0305	0.392	0.869	no
ENSG00000152253	chr2_169351000_169353000	chr2_169495400_169496000	-0.0124	0.728	0.966	no
ENSG00000152253	chr2_169351000_169353000	chr2_169547600_169549200	-0.0215	0.546	0.966	no
ENSG00000163072	chr2_169351000_169353000	chr2_169374600_169375600	-0.016	0.786	0.966	no
ENSG00000163072	chr2_169351000_169353000	chr2_169377800_169378200	-0.0227	0.701	0.966	no
ENSG00000163072	chr2_169351000_169353000	chr2_169384400_169385200	-0.016	0.786	0.966	no
ENSG00000163072	chr2_169351000_169353000	chr2_169437200_169441800	0.179	0.00221	0.014	yes
ENSG00000163072	chr2_169351000_169353000	chr2_169450400_169451800	0.12	0.0406	0.146	no
ENSG00000163072	chr2_169351000_169353000	chr2_169480400_169480800	-0.016	0.786	0.966	no
ENSG00000163072	chr2_169351000_169353000	chr2_169482600_169483400	-0.0227	0.701	0.966	no
ENSG00000163072	chr2_169351000_169353000	chr2_169489000_169490600	-0.036	0.541	0.966	no
ENSG00000163072	chr2_169351000_169353000	chr2_169491400_169493600	-0.0322	0.585	0.966	no
ENSG00000163072	chr2_169351000_169353000	chr2_169547600_169549200	-0.0322	0.585	0.966	no
ENSG00000172292	chr2_169351000_169353000	chr2_169374600_169375600	0.0678	2.11e-11	1.84e-09	yes
ENSG00000172292	chr2_169351000_169353000	chr2_169377800_169378200	0.00523	0.606	0.966	no
ENSG00000172292	chr2_169351000_169353000	chr2_169384400_169385200	0.0299	0.00314	0.0185	no
ENSG00000172292	chr2_169351000_169353000	chr2_169427000_169427800	0.0098	0.334	0.773	no
ENSG00000172292	chr2_169351000_169353000	chr2_169437200_169441800	0.0653	1.17e-10	8.41e-09	yes
ENSG00000172292	chr2_169351000_169353000	chr2_169450400_169451800	0.0461	5.31e-06	9.29e-05	no
ENSG00000172292	chr2_169351000_169353000	chr2_169480400_169480800	0.0163	0.107	0.316	no
ENSG00000172292	chr2_169351000_169353000	chr2_169482600_169483400	0.00362	0.721	0.966	no
ENSG00000172292	chr2_169351000_169353000	chr2_169489000_169490600	-0.00366	0.718	0.966	no
ENSG00000172292	chr2_169351000_169353000	chr2_169491400_169493600	0.00842	0.406	0.891	no
ENSG00000172292	chr2_169351000_169353000	chr2_169495400_169496000	0.011	0.277	0.67	no
ENSG00000172292	chr2_169351000_169353000	chr2_169547600_169549200	0.00924	0.362	0.821	no
ENSG00000198648	chr2_169351000_169353000	chr2_169374600_169375600	-0.0318	0.7	0.966	no
ENSG00000198648	chr2_169351000_169353000	chr2_169384400_169385200	0.25	0.00213	0.0135	yes
ENSG00000198648	chr2_169351000_169353000	chr2_169437200_169441800	-0.0563	0.495	0.966	no
ENSG00000198648	chr2_169351000_169353000	chr2_169450400_169451800	0.135	0.101	0.303	no
ENSG00000198648	chr2_169351000_169353000	chr2_169482600_169483400	-0.0183	0.825	0.966	no
ENSG00000198648	chr2_169351000_169353000	chr2_169489000_169490600	-0.0318	0.7	0.966	no
ENSG00000198648	chr2_169351000_169353000	chr2_169491400_169493600	-0.0259	0.754	0.966	no
ENSG00000198648	chr2_169351000_169353000	chr2_169547600_169549200	-0.0318	0.7	0.966	no
ENSG00000152253	chr2_169374600_169375600	chr2_169377800_169378200	-0.0122	0.733	0.966	no
ENSG00000152253	chr2_169374600_169375600	chr2_169384400_169385200	-0.0131	0.712	0.966	no
ENSG00000152253	chr2_169374600_169375600	chr2_169427000_169427800	-0.007	0.844	0.966	no
ENSG00000152253	chr2_169374600_169375600	chr2_169437200_169441800	0.118	0.000877	0.00655	yes
ENSG00000152253	chr2_169374600_169375600	chr2_169450400_169451800	0.0264	0.459	0.965	no
ENSG00000152253	chr2_169374600_169375600	chr2_169480400_169480800	0.142	5.98e-05	0.000711	yes
ENSG00000152253	chr2_169374600_169375600	chr2_169482600_169483400	-0.00495	0.89	0.966	no
ENSG00000152253	chr2_169374600_169375600	chr2_169489000_169490600	0.0786	0.0271	0.106	no
ENSG00000152253	chr2_169374600_169375600	chr2_169491400_169493600	-0.0173	0.628	0.966	no
ENSG00000152253	chr2_169374600_169375600	chr2_169495400_169496000	0.178	5.01e-07	1.24e-05	yes
ENSG00000152253	chr2_169374600_169375600	chr2_169547600_169549200	0.0947	0.00771	0.0384	yes
ENSG00000163072	chr2_169374600_169375600	chr2_169377800_169378200	-0.0049	0.934	0.966	no
ENSG00000163072	chr2_169374600_169375600	chr2_169384400_169385200	-0.00346	0.953	0.967	no
ENSG00000163072	chr2_169374600_169375600	chr2_169437200_169441800	-0.0169	0.775	0.966	no
ENSG00000163072	chr2_169374600_169375600	chr2_169450400_169451800	0.349	9.63e-10	5.44e-08	yes
ENSG00000163072	chr2_169374600_169375600	chr2_169480400_169480800	-0.00346	0.953	0.967	no
ENSG00000163072	chr2_169374600_169375600	chr2_169482600_169483400	-0.0049	0.934	0.966	no
ENSG00000163072	chr2_169374600_169375600	chr2_169489000_169490600	-0.00779	0.895	0.966	no
ENSG00000163072	chr2_169374600_169375600	chr2_169491400_169493600	-0.00696	0.906	0.966	no
ENSG00000163072	chr2_169374600_169375600	chr2_169547600_169549200	-0.00696	0.906	0.966	no
ENSG00000172292	chr2_169374600_169375600	chr2_169377800_169378200	0.0301	0.00302	0.018	no
ENSG00000172292	chr2_169374600_169375600	chr2_169384400_169385200	-0.00597	0.556	0.966	no
ENSG00000172292	chr2_169374600_169375600	chr2_169427000_169427800	0.0304	0.0027	0.0164	no
ENSG00000172292	chr2_169374600_169375600	chr2_169437200_169441800	0.0441	1.35e-05	0.000204	no
ENSG00000172292	chr2_169374600_169375600	chr2_169450400_169451800	0.0378	0.000189	0.00185	no
ENSG00000172292	chr2_169374600_169375600	chr2_169480400_169480800	0.0136	0.18	0.478	no
ENSG00000172292	chr2_169374600_169375600	chr2_169482600_169483400	0.0109	0.284	0.683	no
ENSG00000172292	chr2_169374600_169375600	chr2_169489000_169490600	0.0187	0.0651	0.213	no
ENSG00000172292	chr2_169374600_169375600	chr2_169491400_169493600	0.0136	0.179	0.475	no
ENSG00000172292	chr2_169374600_169375600	chr2_169495400_169496000	0.0324	0.0014	0.00962	no
ENSG00000172292	chr2_169374600_169375600	chr2_169547600_169549200	0.0251	0.0134	0.0601	no
ENSG00000198648	chr2_169374600_169375600	chr2_169384400_169385200	-0.0167	0.84	0.966	no
ENSG00000198648	chr2_169374600_169375600	chr2_169437200_169441800	-0.0363	0.66	0.966	no
ENSG00000198648	chr2_169374600_169375600	chr2_169450400_169451800	-0.0267	0.746	0.966	no
ENSG00000198648	chr2_169374600_169375600	chr2_169482600_169483400	-0.0118	0.887	0.966	no
ENSG00000198648	chr2_169374600_169375600	chr2_169489000_169490600	-0.0205	0.804	0.966	no
ENSG00000198648	chr2_169374600_169375600	chr2_169491400_169493600	-0.0167	0.84	0.966	no
ENSG00000198648	chr2_169374600_169375600	chr2_169547600_169549200	-0.0205	0.804	0.966	no
ENSG00000152253	chr2_169377800_169378200	chr2_169384400_169385200	0.147	3.19e-05	0.00042	yes
ENSG00000152253	chr2_169377800_169378200	chr2_169427000_169427800	-0.0044	0.902	0.966	no
ENSG00000152253	chr2_169377800_169378200	chr2_169437200_169441800	-0.0225	0.528	0.966	no
ENSG00000152253	chr2_169377800_169378200	chr2_169450400_169451800	0.0656	0.0651	0.213	no
ENSG00000152253	chr2_169377800_169378200	chr2_169480400_169480800	-0.00539	0.88	0.966	no
ENSG00000152253	chr2_169377800_169378200	chr2_169482600_169483400	-0.00311	0.93	0.966	no
ENSG00000152253	chr2_169377800_169378200	chr2_169489000_169490600	-0.00884	0.804	0.966	no
ENSG00000152253	chr2_169377800_169378200	chr2_169491400_169493600	-0.0109	0.761	0.966	no
ENSG00000152253	chr2_169377800_169378200	chr2_169495400_169496000	-0.0044	0.902	0.966	no
ENSG00000152253	chr2_169377800_169378200	chr2_169547600_169549200	-0.00764	0.83	0.966	no
ENSG00000163072	chr2_169377800_169378200	chr2_169384400_169385200	-0.0049	0.934	0.966	no
ENSG00000163072	chr2_169377800_169378200	chr2_169437200_169441800	-0.0239	0.686	0.966	no
ENSG00000163072	chr2_169377800_169378200	chr2_169450400_169451800	-0.014	0.812	0.966	no
ENSG00000163072	chr2_169377800_169378200	chr2_169480400_169480800	-0.0049	0.934	0.966	no
ENSG00000163072	chr2_169377800_169378200	chr2_169482600_169483400	-0.00694	0.906	0.966	no
ENSG00000163072	chr2_169377800_169378200	chr2_169489000_169490600	0.309	7.77e-08	2.51e-06	yes
ENSG00000163072	chr2_169377800_169378200	chr2_169491400_169493600	-0.00986	0.867	0.966	no
ENSG00000163072	chr2_169377800_169378200	chr2_169547600_169549200	-0.00986	0.867	0.966	no
ENSG00000172292	chr2_169377800_169378200	chr2_169384400_169385200	0.0242	0.0171	0.0729	no
ENSG00000172292	chr2_169377800_169378200	chr2_169427000_169427800	-0.00193	0.849	0.966	no
ENSG00000172292	chr2_169377800_169378200	chr2_169437200_169441800	0.0187	0.0653	0.214	no
ENSG00000172292	chr2_169377800_169378200	chr2_169450400_169451800	0.0387	0.000133	0.00138	no
ENSG00000172292	chr2_169377800_169378200	chr2_169480400_169480800	-0.0034	0.738	0.966	no
ENSG00000172292	chr2_169377800_169378200	chr2_169482600_169483400	0.0234	0.0212	0.0869	no
ENSG00000172292	chr2_169377800_169378200	chr2_169489000_169490600	0.0163	0.107	0.316	no
ENSG00000172292	chr2_169377800_169378200	chr2_169491400_169493600	-0.00571	0.574	0.966	no
ENSG00000172292	chr2_169377800_169378200	chr2_169495400_169496000	-0.00183	0.857	0.966	no
ENSG00000172292	chr2_169377800_169378200	chr2_169547600_169549200	-0.0041	0.686	0.966	no
ENSG00000081479	chr2_169384400_169385200	chr2_169427000_169427800	-0.0099	0.921	0.966	no
ENSG00000081479	chr2_169384400_169385200	chr2_169437200_169441800	-0.0141	0.888	0.966	no
ENSG00000081479	chr2_169384400_169385200	chr2_169450400_169451800	-0.0201	0.841	0.966	no
ENSG00000081479	chr2_169384400_169385200	chr2_169482600_169483400	-0.0099	0.921	0.966	no
ENSG00000081479	chr2_169384400_169385200	chr2_169489000_169490600	-0.0099	0.921	0.966	no
ENSG00000081479	chr2_169384400_169385200	chr2_169491400_169493600	-0.0173	0.863	0.966	no
ENSG00000081479	chr2_169384400_169385200	chr2_169547600_169549200	-0.0099	0.921	0.966	no
ENSG00000081479	chr2_169384400_169385200	chr2_171070800_171072000	-0.0201	0.841	0.966	no
ENSG00000081479	chr2_169384400_169385200	chr2_171083600_171085000	-0.0173	0.863	0.966	no
ENSG00000152253	chr2_169384400_169385200	chr2_169427000_169427800	-0.00476	0.894	0.966	no
ENSG00000152253	chr2_169384400_169385200	chr2_169437200_169441800	-0.0243	0.495	0.966	no
ENSG00000152253	chr2_169384400_169385200	chr2_169450400_169451800	-0.0174	0.625	0.966	no
ENSG00000152253	chr2_169384400_169385200	chr2_169480400_169480800	-0.00583	0.87	0.966	no
ENSG00000152253	chr2_169384400_169385200	chr2_169482600_169483400	-0.00336	0.925	0.966	no
ENSG00000152253	chr2_169384400_169385200	chr2_169489000_169490600	-0.00955	0.789	0.966	no
ENSG00000152253	chr2_169384400_169385200	chr2_169491400_169493600	-0.0117	0.742	0.966	no
ENSG00000152253	chr2_169384400_169385200	chr2_169495400_169496000	-0.00476	0.894	0.966	no
ENSG00000152253	chr2_169384400_169385200	chr2_169547600_169549200	-0.00826	0.817	0.966	no
ENSG00000163072	chr2_169384400_169385200	chr2_169437200_169441800	-0.0169	0.775	0.966	no
ENSG00000163072	chr2_169384400_169385200	chr2_169450400_169451800	-0.00991	0.867	0.966	no
ENSG00000163072	chr2_169384400_169385200	chr2_169480400_169480800	-0.00346	0.953	0.967	no
ENSG00000163072	chr2_169384400_169385200	chr2_169482600_169483400	-0.0049	0.934	0.966	no
ENSG00000163072	chr2_169384400_169385200	chr2_169489000_169490600	-0.00779	0.895	0.966	no
ENSG00000163072	chr2_169384400_169385200	chr2_169491400_169493600	-0.00696	0.906	0.966	no
ENSG00000163072	chr2_169384400_169385200	chr2_169547600_169549200	-0.00696	0.906	0.966	no
ENSG00000172292	chr2_169384400_169385200	chr2_169427000_169427800	-0.00198	0.845	0.966	no
ENSG00000172292	chr2_169384400_169385200	chr2_169437200_169441800	-0.00156	0.877	0.966	no
ENSG00000172292	chr2_169384400_169385200	chr2_169450400_169451800	0.00246	0.808	0.966	no
ENSG00000172292	chr2_169384400_169385200	chr2_169480400_169480800	0.0558	3.69e-08	1.32e-06	yes
ENSG00000172292	chr2_169384400_169385200	chr2_169482600_169483400	-0.00392	0.699	0.966	no
ENSG00000172292	chr2_169384400_169385200	chr2_169489000_169490600	-0.00503	0.62	0.966	no
ENSG00000172292	chr2_169384400_169385200	chr2_169491400_169493600	0.0119	0.242	0.603	no
ENSG00000172292	chr2_169384400_169385200	chr2_169495400_169496000	-0.00188	0.853	0.966	no
ENSG00000172292	chr2_169384400_169385200	chr2_169547600_169549200	-0.00421	0.678	0.966	no
ENSG00000198648	chr2_169384400_169385200	chr2_169437200_169441800	-0.0296	0.72	0.966	no
ENSG00000198648	chr2_169384400_169385200	chr2_169450400_169451800	-0.0217	0.792	0.966	no
ENSG00000198648	chr2_169384400_169385200	chr2_169482600_169483400	-0.00959	0.908	0.966	no
ENSG00000198648	chr2_169384400_169385200	chr2_169489000_169490600	-0.0167	0.84	0.966	no
ENSG00000198648	chr2_169384400_169385200	chr2_169491400_169493600	-0.0136	0.869	0.966	no
ENSG00000198648	chr2_169384400_169385200	chr2_169547600_169549200	-0.0167	0.84	0.966	no
ENSG00000081479	chr2_169427000_169427800	chr2_169437200_169441800	-0.0141	0.888	0.966	no
ENSG00000081479	chr2_169427000_169427800	chr2_169450400_169451800	-0.0201	0.841	0.966	no
ENSG00000081479	chr2_169427000_169427800	chr2_169482600_169483400	-0.0099	0.921	0.966	no
ENSG00000081479	chr2_169427000_169427800	chr2_169489000_169490600	-0.0099	0.921	0.966	no
ENSG00000081479	chr2_169427000_169427800	chr2_169491400_169493600	-0.0173	0.863	0.966	no
ENSG00000081479	chr2_169427000_169427800	chr2_169547600_169549200	-0.0099	0.921	0.966	no
ENSG00000081479	chr2_169427000_169427800	chr2_171070800_171072000	-0.0201	0.841	0.966	no
ENSG00000081479	chr2_169427000_169427800	chr2_171083600_171085000	-0.0173	0.863	0.966	no
ENSG00000152253	chr2_169427000_169427800	chr2_169437200_169441800	-0.0129	0.716	0.966	no
ENSG00000152253	chr2_169427000_169427800	chr2_169450400_169451800	0.132	0.000199	0.00193	yes
ENSG00000152253	chr2_169427000_169427800	chr2_169480400_169480800	-0.00311	0.93	0.966	no
ENSG00000152253	chr2_169427000_169427800	chr2_169482600_169483400	-0.00179	0.96	0.969	no
ENSG00000152253	chr2_169427000_169427800	chr2_169489000_169490600	-0.00509	0.886	0.966	no
ENSG00000152253	chr2_169427000_169427800	chr2_169491400_169493600	0.2	1.47e-08	5.94e-07	yes
ENSG00000152253	chr2_169427000_169427800	chr2_169495400_169496000	-0.00253	0.943	0.966	no
ENSG00000152253	chr2_169427000_169427800	chr2_169547600_169549200	-0.0044	0.902	0.966	no
ENSG00000172292	chr2_169427000_169427800	chr2_169437200_169441800	-0.00578	0.569	0.966	no
ENSG00000172292	chr2_169427000_169427800	chr2_169450400_169451800	0.0175	0.0843	0.262	no
ENSG00000172292	chr2_169427000_169427800	chr2_169480400_169480800	-0.00181	0.858	0.966	no
ENSG00000172292	chr2_169427000_169427800	chr2_169482600_169483400	-0.00203	0.841	0.966	no
ENSG00000172292	chr2_169427000_169427800	chr2_169489000_169490600	-0.00261	0.797	0.966	no
ENSG00000172292	chr2_169427000_169427800	chr2_169491400_169493600	0.031	0.00221	0.0139	no
ENSG00000172292	chr2_169427000_169427800	chr2_169495400_169496000	-0.000976	0.923	0.966	no
ENSG00000172292	chr2_169427000_169427800	chr2_169547600_169549200	-0.00219	0.829	0.966	no
ENSG00000081479	chr2_169437200_169441800	chr2_169450400_169451800	-0.0286	0.776	0.966	no
ENSG00000081479	chr2_169437200_169441800	chr2_169482600_169483400	-0.0141	0.888	0.966	no
ENSG00000081479	chr2_169437200_169441800	chr2_169489000_169490600	-0.0141	0.888	0.966	no
ENSG00000081479	chr2_169437200_169441800	chr2_169491400_169493600	-0.0246	0.806	0.966	no
ENSG00000081479	chr2_169437200_169441800	chr2_169547600_169549200	0.704	1.63e-16	3.94e-14	yes
ENSG00000081479	chr2_169437200_169441800	chr2_171070800_171072000	-0.0286	0.776	0.966	no
ENSG00000081479	chr2_169437200_169441800	chr2_171083600_171085000	-0.0246	0.806	0.966	no
ENSG00000138399	chr2_169437200_169441800	chr2_169450400_169451800	0.0513	0.00208	0.0133	yes
ENSG00000138399	chr2_169437200_169441800	chr2_169480400_169480800	-0.0119	0.474	0.966	no
ENSG00000138399	chr2_169437200_169441800	chr2_169482600_169483400	0.0229	0.169	0.455	no
ENSG00000138399	chr2_169437200_169441800	chr2_169489000_169490600	0.037	0.0264	0.104	no
ENSG00000138399	chr2_169437200_169441800	chr2_169491400_169493600	0.0149	0.37	0.834	no
ENSG00000138399	chr2_169437200_169441800	chr2_169495400_169496000	-0.00805	0.629	0.966	no
ENSG00000138399	chr2_169437200_169441800	chr2_169547600_169549200	0.0817	9.22e-07	2.1e-05	yes
ENSG00000138399	chr2_169437200_169441800	chr2_171070800_171072000	0.0411	0.0138	0.0613	no
ENSG00000138399	chr2_169437200_169441800	chr2_171083600_171085000	0.0531	0.00143	0.00979	yes
ENSG00000138399	chr2_169437200_169441800	chr2_171381400_171382200	0.0134	0.421	0.912	no
ENSG00000152253	chr2_169437200_169441800	chr2_169450400_169451800	-0.018	0.614	0.966	no
ENSG00000152253	chr2_169437200_169441800	chr2_169480400_169480800	-0.0159	0.656	0.966	no
ENSG00000152253	chr2_169437200_169441800	chr2_169482600_169483400	-0.00914	0.797	0.966	no
ENSG00000152253	chr2_169437200_169441800	chr2_169489000_169490600	0.0264	0.458	0.963	no
ENSG00000152253	chr2_169437200_169441800	chr2_169491400_169493600	0.011	0.757	0.966	no
ENSG00000152253	chr2_169437200_169441800	chr2_169495400_169496000	-0.0129	0.716	0.966	no
ENSG00000152253	chr2_169437200_169441800	chr2_169547600_169549200	0.038	0.286	0.687	no
ENSG00000163072	chr2_169437200_169441800	chr2_169450400_169451800	-0.0483	0.413	0.901	no
ENSG00000163072	chr2_169437200_169441800	chr2_169480400_169480800	-0.0169	0.775	0.966	no
ENSG00000163072	chr2_169437200_169441800	chr2_169482600_169483400	-0.0239	0.686	0.966	no
ENSG00000163072	chr2_169437200_169441800	chr2_169489000_169490600	0.0621	0.292	0.698	no
ENSG00000163072	chr2_169437200_169441800	chr2_169491400_169493600	-0.0339	0.565	0.966	no
ENSG00000163072	chr2_169437200_169441800	chr2_169547600_169549200	0.0778	0.187	0.492	no
ENSG00000172292	chr2_169437200_169441800	chr2_169450400_169451800	0.0469	3.7e-06	6.83e-05	no
ENSG00000172292	chr2_169437200_169441800	chr2_169480400_169480800	-0.0102	0.315	0.74	no
ENSG00000172292	chr2_169437200_169441800	chr2_169482600_169483400	0.0259	0.0108	0.0503	no
ENSG00000172292	chr2_169437200_169441800	chr2_169489000_169490600	0.0218	0.0318	0.12	no
ENSG00000172292	chr2_169437200_169441800	chr2_169491400_169493600	0.00791	0.435	0.933	no
ENSG00000172292	chr2_169437200_169441800	chr2_169495400_169496000	-0.00548	0.589	0.966	no
ENSG00000172292	chr2_169437200_169441800	chr2_169547600_169549200	0.0572	1.68e-08	6.68e-07	yes
ENSG00000198648	chr2_169437200_169441800	chr2_169450400_169451800	0.109	0.185	0.488	no
ENSG00000198648	chr2_169437200_169441800	chr2_169482600_169483400	-0.0208	0.801	0.966	no
ENSG00000198648	chr2_169437200_169441800	chr2_169489000_169490600	-0.0363	0.66	0.966	no
ENSG00000198648	chr2_169437200_169441800	chr2_169491400_169493600	-0.0296	0.72	0.966	no
ENSG00000198648	chr2_169437200_169441800	chr2_169547600_169549200	-0.0363	0.66	0.966	no
ENSG00000081479	chr2_169450400_169451800	chr2_169482600_169483400	-0.0201	0.841	0.966	no
ENSG00000081479	chr2_169450400_169451800	chr2_169489000_169490600	-0.0201	0.841	0.966	no
ENSG00000081479	chr2_169450400_169451800	chr2_169491400_169493600	-0.0352	0.726	0.966	no
ENSG00000081479	chr2_169450400_169451800	chr2_169547600_169549200	-0.0201	0.841	0.966	no
ENSG00000081479	chr2_169450400_169451800	chr2_171070800_171072000	0.219	0.0267	0.105	no
ENSG00000081479	chr2_169450400_169451800	chr2_171083600_171085000	0.264	0.00739	0.0371	yes
ENSG00000138398	chr2_169450400_169451800	chr2_169480400_169480800	-0.00738	0.634	0.966	no
ENSG00000138398	chr2_169450400_169451800	chr2_169482600_169483400	0.0106	0.493	0.966	no
ENSG00000138398	chr2_169450400_169451800	chr2_169489000_169490600	0.00242	0.876	0.966	no
ENSG00000138398	chr2_169450400_169451800	chr2_169491400_169493600	0.000709	0.964	0.971	no
ENSG00000138398	chr2_169450400_169451800	chr2_169495400_169496000	-0.00492	0.751	0.966	no
ENSG00000138398	chr2_169450400_169451800	chr2_169547600_169549200	-0.0104	0.5	0.966	no
ENSG00000138398	chr2_169450400_169451800	chr2_171070800_171072000	0.0298	0.0546	0.185	no
ENSG00000138398	chr2_169450400_169451800	chr2_171083600_171085000	0.0364	0.0187	0.0786	no
ENSG00000138398	chr2_169450400_169451800	chr2_171381400_171382200	-0.013	0.4	0.881	no
ENSG00000138399	chr2_169450400_169451800	chr2_169480400_169480800	-0.00955	0.567	0.966	no
ENSG00000138399	chr2_169450400_169451800	chr2_169482600_169483400	0.0113	0.499	0.966	no
ENSG00000138399	chr2_169450400_169451800	chr2_169489000_169490600	0.019	0.255	0.628	no
ENSG00000138399	chr2_169450400_169451800	chr2_169491400_169493600	-0.00289	0.862	0.966	no
ENSG00000138399	chr2_169450400_169451800	chr2_169495400_169496000	-0.00644	0.7	0.966	no
ENSG00000138399	chr2_169450400_169451800	chr2_169547600_169549200	-0.0141	0.397	0.876	no
ENSG00000138399	chr2_169450400_169451800	chr2_171070800_171072000	0.0474	0.00444	0.0246	no
ENSG00000138399	chr2_169450400_169451800	chr2_171083600_171085000	0.0479	0.00409	0.023	no
ENSG00000138399	chr2_169450400_169451800	chr2_171381400_171382200	0.00487	0.77	0.966	no
ENSG00000152253	chr2_169450400_169451800	chr2_169480400_169480800	-0.0114	0.749	0.966	no
ENSG00000152253	chr2_169450400_169451800	chr2_169482600_169483400	-0.00656	0.854	0.966	no
ENSG00000152253	chr2_169450400_169451800	chr2_169489000_169490600	-0.0186	0.601	0.966	no
ENSG00000152253	chr2_169450400_169451800	chr2_169491400_169493600	0.0351	0.324	0.755	no
ENSG00000152253	chr2_169450400_169451800	chr2_169495400_169496000	-0.00928	0.794	0.966	no
ENSG00000152253	chr2_169450400_169451800	chr2_169547600_169549200	-0.0161	0.651	0.966	no
ENSG00000163072	chr2_169450400_169451800	chr2_169480400_169480800	-0.00991	0.867	0.966	no
ENSG00000163072	chr2_169450400_169451800	chr2_169482600_169483400	-0.014	0.812	0.966	no
ENSG00000163072	chr2_169450400_169451800	chr2_169489000_169490600	-0.0223	0.705	0.966	no
ENSG00000163072	chr2_169450400_169451800	chr2_169491400_169493600	-0.0199	0.736	0.966	no
ENSG00000163072	chr2_169450400_169451800	chr2_169547600_169549200	-0.0199	0.736	0.966	no
ENSG00000172292	chr2_169450400_169451800	chr2_169480400_169480800	0.0043	0.671	0.966	no
ENSG00000172292	chr2_169450400_169451800	chr2_169482600_169483400	0.0245	0.0158	0.0685	no
ENSG00000172292	chr2_169450400_169451800	chr2_169489000_169490600	0.0144	0.154	0.423	no
ENSG00000172292	chr2_169450400_169451800	chr2_169491400_169493600	-0.00644	0.526	0.966	no
ENSG00000172292	chr2_169450400_169451800	chr2_169495400_169496000	-0.00449	0.658	0.966	no
ENSG00000172292	chr2_169450400_169451800	chr2_169547600_169549200	0.0214	0.0344	0.128	no
ENSG00000198648	chr2_169450400_169451800	chr2_169482600_169483400	-0.0153	0.853	0.966	no
ENSG00000198648	chr2_169450400_169451800	chr2_169489000_169490600	-0.0267	0.746	0.966	no
ENSG00000198648	chr2_169450400_169451800	chr2_169491400_169493600	-0.0217	0.792	0.966	no
ENSG00000198648	chr2_169450400_169451800	chr2_169547600_169549200	-0.0267	0.746	0.966	no
ENSG00000138398	chr2_169480400_169480800	chr2_169482600_169483400	-0.00332	0.831	0.966	no
ENSG00000138398	chr2_169480400_169480800	chr2_169489000_169490600	-0.00429	0.782	0.966	no
ENSG00000138398	chr2_169480400_169480800	chr2_169491400_169493600	-0.00453	0.77	0.966	no
ENSG00000138398	chr2_169480400_169480800	chr2_169495400_169496000	0.165	6.22e-27	5.12e-24	yes
ENSG00000138398	chr2_169480400_169480800	chr2_169547600_169549200	-0.00307	0.843	0.966	no
ENSG00000138398	chr2_169480400_169480800	chr2_171070800_171072000	0.055	0.00039	0.00336	yes
ENSG00000138398	chr2_169480400_169480800	chr2_171083600_171085000	0.0267	0.0853	0.264	no
ENSG00000138398	chr2_169480400_169480800	chr2_171381400_171382200	-0.00383	0.805	0.966	no
ENSG00000138399	chr2_169480400_169480800	chr2_169482600_169483400	-0.00393	0.814	0.966	no
ENSG00000138399	chr2_169480400_169480800	chr2_169489000_169490600	-0.00525	0.753	0.966	no
ENSG00000138399	chr2_169480400_169480800	chr2_169491400_169493600	-0.00595	0.721	0.966	no
ENSG00000138399	chr2_169480400_169480800	chr2_169495400_169496000	0.133	1.1e-15	2.3e-13	yes
ENSG00000138399	chr2_169480400_169480800	chr2_169547600_169549200	-0.00454	0.786	0.966	no
ENSG00000138399	chr2_169480400_169480800	chr2_171070800_171072000	0.0493	0.00312	0.0184	no
ENSG00000138399	chr2_169480400_169480800	chr2_171083600_171085000	0.0238	0.153	0.421	no
ENSG00000138399	chr2_169480400_169480800	chr2_171381400_171382200	-0.00472	0.777	0.966	no
ENSG00000152253	chr2_169480400_169480800	chr2_169482600_169483400	-0.0022	0.951	0.967	no
ENSG00000152253	chr2_169480400_169480800	chr2_169489000_169490600	-0.00624	0.861	0.966	no
ENSG00000152253	chr2_169480400_169480800	chr2_169491400_169493600	-0.00766	0.83	0.966	no
ENSG00000152253	chr2_169480400_169480800	chr2_169495400_169496000	0.406	8.09e-33	9.8e-30	yes
ENSG00000152253	chr2_169480400_169480800	chr2_169547600_169549200	-0.00539	0.88	0.966	no
ENSG00000163072	chr2_169480400_169480800	chr2_169482600_169483400	-0.0049	0.934	0.966	no
ENSG00000163072	chr2_169480400_169480800	chr2_169489000_169490600	-0.00779	0.895	0.966	no
ENSG00000163072	chr2_169480400_169480800	chr2_169491400_169493600	-0.00696	0.906	0.966	no
ENSG00000163072	chr2_169480400_169480800	chr2_169547600_169549200	-0.00696	0.906	0.966	no
ENSG00000172292	chr2_169480400_169480800	chr2_169482600_169483400	-0.00359	0.724	0.966	no
ENSG00000172292	chr2_169480400_169480800	chr2_169489000_169490600	-0.0046	0.65	0.966	no
ENSG00000172292	chr2_169480400_169480800	chr2_169491400_169493600	0.014	0.167	0.451	no
ENSG00000172292	chr2_169480400_169480800	chr2_169495400_169496000	0.0583	8.8e-09	3.79e-07	yes
ENSG00000172292	chr2_169480400_169480800	chr2_169547600_169549200	-0.00385	0.704	0.966	no
ENSG00000081479	chr2_169482600_169483400	chr2_169489000_169490600	-0.0099	0.921	0.966	no
ENSG00000081479	chr2_169482600_169483400	chr2_169491400_169493600	-0.0173	0.863	0.966	no
ENSG00000081479	chr2_169482600_169483400	chr2_169547600_169549200	-0.0099	0.921	0.966	no
ENSG00000081479	chr2_169482600_169483400	chr2_171070800_171072000	-0.0201	0.841	0.966	no
ENSG00000081479	chr2_169482600_169483400	chr2_171083600_171085000	-0.0173	0.863	0.966	no
ENSG00000138398	chr2_169482600_169483400	chr2_169489000_169490600	-0.00656	0.672	0.966	no
ENSG00000138398	chr2_169482600_169483400	chr2_169491400_169493600	0.0283	0.0683	0.221	no
ENSG00000138398	chr2_169482600_169483400	chr2_169495400_169496000	-0.00221	0.887	0.966	no
ENSG00000138398	chr2_169482600_169483400	chr2_169547600_169549200	-0.00469	0.762	0.966	no
ENSG00000138398	chr2_169482600_169483400	chr2_171070800_171072000	-0.0121	0.437	0.935	no
ENSG00000138398	chr2_169482600_169483400	chr2_171083600_171085000	-0.0111	0.473	0.966	no
ENSG00000138398	chr2_169482600_169483400	chr2_171381400_171382200	0.0356	0.0216	0.0881	no
ENSG00000138399	chr2_169482600_169483400	chr2_169489000_169490600	-0.00672	0.687	0.966	no
ENSG00000138399	chr2_169482600_169483400	chr2_169491400_169493600	-0.00761	0.648	0.966	no
ENSG00000138399	chr2_169482600_169483400	chr2_169495400_169496000	-0.00265	0.874	0.966	no
ENSG00000138399	chr2_169482600_169483400	chr2_169547600_169549200	0.0426	0.0106	0.0498	no
ENSG00000138399	chr2_169482600_169483400	chr2_171070800_171072000	-0.0125	0.454	0.959	no
ENSG00000138399	chr2_169482600_169483400	chr2_171083600_171085000	-0.0112	0.501	0.966	no
ENSG00000138399	chr2_169482600_169483400	chr2_171381400_171382200	0.0405	0.0152	0.0665	no
ENSG00000152253	chr2_169482600_169483400	chr2_169489000_169490600	-0.0036	0.92	0.966	no
ENSG00000152253	chr2_169482600_169483400	chr2_169491400_169493600	-0.00442	0.901	0.966	no
ENSG00000152253	chr2_169482600_169483400	chr2_169495400_169496000	-0.00179	0.96	0.969	no
ENSG00000152253	chr2_169482600_169483400	chr2_169547600_169549200	-0.00311	0.93	0.966	no
ENSG00000163072	chr2_169482600_169483400	chr2_169489000_169490600	-0.011	0.852	0.966	no
ENSG00000163072	chr2_169482600_169483400	chr2_169491400_169493600	-0.00986	0.867	0.966	no
ENSG00000163072	chr2_169482600_169483400	chr2_169547600_169549200	-0.00986	0.867	0.966	no
ENSG00000172292	chr2_169482600_169483400	chr2_169489000_169490600	0.015	0.14	0.392	no
ENSG00000172292	chr2_169482600_169483400	chr2_169491400_169493600	0.0113	0.267	0.651	no
ENSG00000172292	chr2_169482600_169483400	chr2_169495400_169496000	-0.00193	0.849	0.966	no
ENSG00000172292	chr2_169482600_169483400	chr2_169547600_169549200	0.0197	0.0526	0.18	no
ENSG00000198648	chr2_169482600_169483400	chr2_169489000_169490600	-0.0118	0.887	0.966	no
ENSG00000198648	chr2_169482600_169483400	chr2_169491400_169493600	-0.00959	0.908	0.966	no
ENSG00000198648	chr2_169482600_169483400	chr2_169547600_169549200	-0.0118	0.887	0.966	no
ENSG00000081479	chr2_169489000_169490600	chr2_169491400_169493600	-0.0173	0.863	0.966	no
ENSG00000081479	chr2_169489000_169490600	chr2_169547600_169549200	-0.0099	0.921	0.966	no
ENSG00000081479	chr2_169489000_169490600	chr2_171070800_171072000	-0.0201	0.841	0.966	no
ENSG00000081479	chr2_169489000_169490600	chr2_171083600_171085000	-0.0173	0.863	0.966	no
ENSG00000138398	chr2_169489000_169490600	chr2_169491400_169493600	0.0184	0.237	0.593	no
ENSG00000138398	chr2_169489000_169490600	chr2_169495400_169496000	-0.00286	0.854	0.966	no
ENSG00000138398	chr2_169489000_169490600	chr2_169547600_169549200	-0.00607	0.695	0.966	no
ENSG00000138398	chr2_169489000_169490600	chr2_171070800_171072000	0.0164	0.291	0.696	no
ENSG00000138398	chr2_169489000_169490600	chr2_171083600_171085000	0.00289	0.852	0.966	no
ENSG00000138398	chr2_169489000_169490600	chr2_171381400_171382200	0.0568	0.000247	0.0023	yes
ENSG00000138399	chr2_169489000_169490600	chr2_169491400_169493600	-0.0102	0.542	0.966	no
ENSG00000138399	chr2_169489000_169490600	chr2_169495400_169496000	-0.00353	0.832	0.966	no
ENSG00000138399	chr2_169489000_169490600	chr2_169547600_169549200	-0.00776	0.642	0.966	no
ENSG00000138399	chr2_169489000_169490600	chr2_171070800_171072000	0.000685	0.967	0.973	no
ENSG00000138399	chr2_169489000_169490600	chr2_171083600_171085000	0.00417	0.803	0.966	no
ENSG00000138399	chr2_169489000_169490600	chr2_171381400_171382200	0.0618	0.000207	0.00199	yes
ENSG00000152253	chr2_169489000_169490600	chr2_169491400_169493600	-0.0125	0.725	0.966	no
ENSG00000152253	chr2_169489000_169490600	chr2_169495400_169496000	-0.00509	0.886	0.966	no
ENSG00000152253	chr2_169489000_169490600	chr2_169547600_169549200	-0.00884	0.804	0.966	no
ENSG00000163072	chr2_169489000_169490600	chr2_169491400_169493600	-0.0157	0.791	0.966	no
ENSG00000163072	chr2_169489000_169490600	chr2_169547600_169549200	-0.0157	0.791	0.966	no
ENSG00000172292	chr2_169489000_169490600	chr2_169491400_169493600	-0.00773	0.446	0.947	no
ENSG00000172292	chr2_169489000_169490600	chr2_169495400_169496000	-0.00248	0.807	0.966	no
ENSG00000172292	chr2_169489000_169490600	chr2_169547600_169549200	-0.00555	0.584	0.966	no
ENSG00000198648	chr2_169489000_169490600	chr2_169491400_169493600	-0.0167	0.84	0.966	no
ENSG00000198648	chr2_169489000_169490600	chr2_169547600_169549200	-0.0205	0.804	0.966	no
ENSG00000081479	chr2_169491400_169493600	chr2_169547600_169549200	-0.0173	0.863	0.966	no
ENSG00000081479	chr2_169491400_169493600	chr2_171070800_171072000	-0.0352	0.726	0.966	no
ENSG00000081479	chr2_169491400_169493600	chr2_171083600_171085000	-0.0303	0.762	0.966	no
ENSG00000138398	chr2_169491400_169493600	chr2_169495400_169496000	-0.00302	0.846	0.966	no
ENSG00000138398	chr2_169491400_169493600	chr2_169547600_169549200	0.108	3.43e-12	3.59e-10	yes
ENSG00000138398	chr2_169491400_169493600	chr2_171070800_171072000	0.0593	0.00013	0.00136	yes
ENSG00000138398	chr2_169491400_169493600	chr2_171083600_171085000	0.0339	0.0287	0.111	no
ENSG00000138398	chr2_169491400_169493600	chr2_171381400_171382200	-0.00801	0.606	0.966	no
ENSG00000138399	chr2_169491400_169493600	chr2_169495400_169496000	-0.00401	0.81	0.966	no
ENSG00000138399	chr2_169491400_169493600	chr2_169547600_169549200	0.0877	1.37e-07	4.09e-06	yes
ENSG00000138399	chr2_169491400_169493600	chr2_171070800_171072000	0.0885	1.04e-07	3.23e-06	yes
ENSG00000138399	chr2_169491400_169493600	chr2_171083600_171085000	0.0847	3.6e-07	9.39e-06	yes
ENSG00000138399	chr2_169491400_169493600	chr2_171381400_171382200	0.0527	0.00157	0.0106	yes
ENSG00000152253	chr2_169491400_169493600	chr2_169495400_169496000	-0.00625	0.861	0.966	no
ENSG00000152253	chr2_169491400_169493600	chr2_169547600_169549200	0.108	0.00228	0.0143	yes
ENSG00000163072	chr2_169491400_169493600	chr2_169547600_169549200	0.24	3.77e-05	0.000483	yes
ENSG00000172292	chr2_169491400_169493600	chr2_169495400_169496000	-0.00289	0.776	0.966	no
ENSG00000172292	chr2_169491400_169493600	chr2_169547600_169549200	0.0579	1.1e-08	4.61e-07	yes
ENSG00000198648	chr2_169491400_169493600	chr2_169547600_169549200	0.398	4.82e-07	1.2e-05	yes
ENSG00000138398	chr2_169495400_169496000	chr2_169547600_169549200	-0.00204	0.895	0.966	no
ENSG00000138398	chr2_169495400_169496000	chr2_171070800_171072000	0.0419	0.00693	0.0353	no
ENSG00000138398	chr2_169495400_169496000	chr2_171083600_171085000	-0.00484	0.755	0.966	no
ENSG00000138398	chr2_169495400_169496000	chr2_171381400_171382200	-0.00255	0.869	0.966	no
ENSG00000138399	chr2_169495400_169496000	chr2_169547600_169549200	-0.00306	0.855	0.966	no
ENSG00000138399	chr2_169495400_169496000	chr2_171070800_171072000	0.0372	0.0258	0.102	no
ENSG00000138399	chr2_169495400_169496000	chr2_171083600_171085000	-0.00591	0.723	0.966	no
ENSG00000138399	chr2_169495400_169496000	chr2_171381400_171382200	-0.00318	0.849	0.966	no
ENSG00000152253	chr2_169495400_169496000	chr2_169547600_169549200	-0.0044	0.902	0.966	no
ENSG00000172292	chr2_169495400_169496000	chr2_169547600_169549200	-0.00207	0.838	0.966	no
ENSG00000081479	chr2_169547600_169549200	chr2_171070800_171072000	-0.0201	0.841	0.966	no
ENSG00000081479	chr2_169547600_169549200	chr2_171083600_171085000	-0.0173	0.863	0.966	no
ENSG00000138398	chr2_169547600_169549200	chr2_171070800_171072000	0.0333	0.0316	0.12	no
ENSG00000138398	chr2_169547600_169549200	chr2_171083600_171085000	0.0618	6.64e-05	0.000777	yes
ENSG00000138398	chr2_169547600_169549200	chr2_171381400_171382200	-0.00543	0.726	0.966	no
ENSG00000138399	chr2_169547600_169549200	chr2_171070800_171072000	0.0256	0.125	0.357	no
ENSG00000138399	chr2_169547600_169549200	chr2_171083600_171085000	0.0533	0.00137	0.00945	yes
ENSG00000138399	chr2_169547600_169549200	chr2_171381400_171382200	-0.00699	0.675	0.966	no
ENSG00000071909	chr2_171070800_171072000	chr2_171083600_171085000	0.0786	4.01e-09	1.91e-07	yes
ENSG00000071909	chr2_171070800_171072000	chr2_171381400_171382200	0.0251	0.0605	0.201	no
ENSG00000071909	chr2_171070800_171072000	chr2_171805600_171808000	0.0493	0.000228	0.00216	no
ENSG00000071909	chr2_171070800_171072000	chr2_171992400_171994200	0.0398	0.00292	0.0175	no
ENSG00000071909	chr2_171070800_171072000	chr2_172007000_172007600	0.0245	0.0666	0.217	no
ENSG00000071909	chr2_171070800_171072000	chr2_172018600_172020200	0.00234	0.861	0.966	no
ENSG00000081479	chr2_171070800_171072000	chr2_171083600_171085000	0.563	7.49e-10	4.35e-08	yes
ENSG00000115806	chr2_171070800_171072000	chr2_171083600_171085000	0.104	7.58e-09	3.33e-07	yes
ENSG00000115806	chr2_171070800_171072000	chr2_171381400_171382200	0.0294	0.101	0.303	no
ENSG00000115806	chr2_171070800_171072000	chr2_171805600_171808000	0.0548	0.00227	0.0143	yes
ENSG00000115806	chr2_171070800_171072000	chr2_171992400_171994200	0.07	9.55e-05	0.00105	yes
ENSG00000115806	chr2_171070800_171072000	chr2_172007000_172007600	0.0447	0.0129	0.0581	no
ENSG00000115806	chr2_171070800_171072000	chr2_172018600_172020200	0.00632	0.725	0.966	no
ENSG00000115806	chr2_171070800_171072000	chr2_172116600_172117800	-0.00222	0.902	0.966	no
ENSG00000115806	chr2_171070800_171072000	chr2_172172600_172174800	0.0733	4.38e-05	0.000548	yes
ENSG00000115806	chr2_171070800_171072000	chr2_172175400_172180200	0.113	2.91e-10	1.88e-08	yes
ENSG00000115806	chr2_171070800_171072000	chr2_172181400_172182000	0.0143	0.426	0.92	no
ENSG00000115806	chr2_171070800_171072000	chr2_172182800_172187600	0.0615	0.000616	0.0049	yes
ENSG00000115806	chr2_171070800_171072000	chr2_172193000_172199400	0.00822	0.647	0.966	no
ENSG00000115806	chr2_171070800_171072000	chr2_172202600_172205200	0.0446	0.013	0.0586	no
ENSG00000115806	chr2_171070800_171072000	chr2_172245400_172249000	0.0723	5.57e-05	0.00067	yes
ENSG00000115806	chr2_171070800_171072000	chr2_172261000_172264800	0.0848	2.23e-06	4.46e-05	yes
ENSG00000115806	chr2_171070800_171072000	chr2_172266400_172268000	0.0627	0.000478	0.00398	yes
ENSG00000115806	chr2_171070800_171072000	chr2_172271200_172273800	0.0403	0.0249	0.0988	no
ENSG00000115806	chr2_171070800_171072000	chr2_172277600_172278200	0.0309	0.0854	0.264	no
ENSG00000115806	chr2_171070800_171072000	chr2_172336000_172340000	0.0652	0.00028	0.00256	yes
ENSG00000115806	chr2_171070800_171072000	chr2_172370200_172371000	0.0697	0.000103	0.00112	yes
ENSG00000115806	chr2_171070800_171072000	chr2_172386600_172389000	0.0783	1.29e-05	0.000196	yes
ENSG00000115806	chr2_171070800_171072000	chr2_172414000_172414400	0.0987	3.67e-08	1.31e-06	yes
ENSG00000115806	chr2_171070800_171072000	chr2_172734600_172735400	0.0662	0.000225	0.00213	yes
ENSG00000115806	chr2_171070800_171072000	chr2_172738600_172739400	0.0222	0.217	0.553	no
ENSG00000128683	chr2_171070800_171072000	chr2_171083600_171085000	0.346	0.00028	0.00256	yes
ENSG00000128683	chr2_171070800_171072000	chr2_171381400_171382200	0.413	1.1e-05	0.000172	yes
ENSG00000128683	chr2_171070800_171072000	chr2_171805600_171808000	0.184	0.0595	0.198	no
ENSG00000128683	chr2_171070800_171072000	chr2_171992400_171994200	-0.0259	0.792	0.966	no
ENSG00000128683	chr2_171070800_171072000	chr2_172018600_172020200	-0.0369	0.707	0.966	no
ENSG00000128683	chr2_171070800_171072000	chr2_172116600_172117800	-0.0259	0.792	0.966	no
ENSG00000128683	chr2_171070800_171072000	chr2_172172600_172174800	-0.0369	0.707	0.966	no
ENSG00000128683	chr2_171070800_171072000	chr2_172175400_172180200	0.173	0.0764	0.242	no
ENSG00000128683	chr2_171070800_171072000	chr2_172181400_172182000	-0.0259	0.792	0.966	no
ENSG00000128683	chr2_171070800_171072000	chr2_172182800_172187600	0.12	0.22	0.561	no
ENSG00000128683	chr2_171070800_171072000	chr2_172202600_172205200	0.242	0.0123	0.0561	no
ENSG00000128683	chr2_171070800_171072000	chr2_172245400_172249000	0.12	0.22	0.561	no
ENSG00000128683	chr2_171070800_171072000	chr2_172261000_172264800	0.0993	0.311	0.733	no
ENSG00000128683	chr2_171070800_171072000	chr2_172271200_172273800	-0.0592	0.547	0.966	no
ENSG00000128683	chr2_171070800_171072000	chr2_172277600_172278200	-0.0369	0.707	0.966	no
ENSG00000128683	chr2_171070800_171072000	chr2_172336000_172340000	-0.0259	0.792	0.966	no
ENSG00000128683	chr2_171070800_171072000	chr2_172370200_172371000	-0.0369	0.707	0.966	no
ENSG00000128683	chr2_171070800_171072000	chr2_172386600_172389000	-0.0369	0.707	0.966	no
ENSG00000138382	chr2_171070800_171072000	chr2_171083600_171085000	0.045	0.18	0.479	no
ENSG00000138382	chr2_171070800_171072000	chr2_171381400_171382200	0.11	0.000998	0.00729	yes
ENSG00000138385	chr2_171070800_171072000	chr2_171083600_171085000	0.0865	1.37e-05	0.000207	yes
ENSG00000138385	chr2_171070800_171072000	chr2_171381400_171382200	0.0539	0.00687	0.035	yes
ENSG00000138398	chr2_171070800_171072000	chr2_171083600_171085000	0.0981	2.29e-10	1.52e-08	yes
ENSG00000138398	chr2_171070800_171072000	chr2_171381400_171382200	0.00392	0.801	0.966	no
ENSG00000138399	chr2_171070800_171072000	chr2_171083600_171085000	0.0881	1.19e-07	3.62e-06	yes
ENSG00000138399	chr2_171070800_171072000	chr2_171381400_171382200	0.0235	0.16	0.435	no
ENSG00000154479	chr2_171070800_171072000	chr2_171083600_171085000	0.227	0.0121	0.0552	no
ENSG00000154479	chr2_171070800_171072000	chr2_171381400_171382200	-0.0241	0.792	0.966	no
ENSG00000213160	chr2_171070800_171072000	chr2_171083600_171085000	0.165	0.000133	0.00138	yes
ENSG00000213160	chr2_171070800_171072000	chr2_171381400_171382200	-0.0227	0.602	0.966	no
ENSG00000071909	chr2_171083600_171085000	chr2_171381400_171382200	-0.0123	0.359	0.815	no
ENSG00000071909	chr2_171083600_171085000	chr2_171805600_171808000	0.0243	0.0699	0.226	no
ENSG00000071909	chr2_171083600_171085000	chr2_171992400_171994200	0.0322	0.0161	0.0696	no
ENSG00000071909	chr2_171083600_171085000	chr2_172007000_172007600	0.011	0.413	0.9	no
ENSG00000071909	chr2_171083600_171085000	chr2_172018600_172020200	0.0572	1.89e-05	0.000271	yes
ENSG00000115806	chr2_171083600_171085000	chr2_171381400_171382200	-0.0139	0.44	0.94	no
ENSG00000115806	chr2_171083600_171085000	chr2_171805600_171808000	0.0527	0.00331	0.0194	yes
ENSG00000115806	chr2_171083600_171085000	chr2_171992400_171994200	0.0364	0.0425	0.152	no
ENSG00000115806	chr2_171083600_171085000	chr2_172007000_172007600	0.0197	0.273	0.663	no
ENSG00000115806	chr2_171083600_171085000	chr2_172018600_172020200	0.0564	0.00168	0.0111	yes
ENSG00000115806	chr2_171083600_171085000	chr2_172116600_172117800	0.0568	0.00154	0.0104	yes
ENSG00000115806	chr2_171083600_171085000	chr2_172172600_172174800	0.0701	9.26e-05	0.00102	yes
ENSG00000115806	chr2_171083600_171085000	chr2_172175400_172180200	0.0586	0.00109	0.00785	yes
ENSG00000115806	chr2_171083600_171085000	chr2_172181400_172182000	0.0371	0.0387	0.141	no
ENSG00000115806	chr2_171083600_171085000	chr2_172182800_172187600	0.101	1.66e-08	6.62e-07	yes
ENSG00000115806	chr2_171083600_171085000	chr2_172193000_172199400	0.0135	0.454	0.958	no
ENSG00000115806	chr2_171083600_171085000	chr2_172202600_172205200	0.0659	0.000239	0.00225	yes
ENSG00000115806	chr2_171083600_171085000	chr2_172245400_172249000	-0.00305	0.865	0.966	no
ENSG00000115806	chr2_171083600_171085000	chr2_172261000_172264800	0.0728	4.95e-05	0.000608	yes
ENSG00000115806	chr2_171083600_171085000	chr2_172266400_172268000	-0.00854	0.635	0.966	no
ENSG00000115806	chr2_171083600_171085000	chr2_172271200_172273800	0.0212	0.237	0.594	no
ENSG00000115806	chr2_171083600_171085000	chr2_172277600_172278200	-0.0135	0.451	0.955	no
ENSG00000115806	chr2_171083600_171085000	chr2_172336000_172340000	0.029	0.106	0.314	no
ENSG00000115806	chr2_171083600_171085000	chr2_172370200_172371000	0.0139	0.439	0.937	no
ENSG00000115806	chr2_171083600_171085000	chr2_172386600_172389000	0.0325	0.0707	0.228	no
ENSG00000115806	chr2_171083600_171085000	chr2_172414000_172414400	0.0304	0.0906	0.277	no
ENSG00000115806	chr2_171083600_171085000	chr2_172734600_172735400	-0.0117	0.515	0.966	no
ENSG00000115806	chr2_171083600_171085000	chr2_172738600_172739400	0.048	0.00745	0.0374	no
ENSG00000128683	chr2_171083600_171085000	chr2_171381400_171382200	-0.0338	0.731	0.966	no
ENSG00000128683	chr2_171083600_171085000	chr2_171805600_171808000	0.265	0.0061	0.0318	yes
ENSG00000128683	chr2_171083600_171085000	chr2_171992400_171994200	-0.0193	0.844	0.966	no
ENSG00000128683	chr2_171083600_171085000	chr2_172018600_172020200	-0.0275	0.78	0.966	no
ENSG00000128683	chr2_171083600_171085000	chr2_172116600_172117800	-0.0193	0.844	0.966	no
ENSG00000128683	chr2_171083600_171085000	chr2_172172600_172174800	-0.0275	0.78	0.966	no
ENSG00000128683	chr2_171083600_171085000	chr2_172175400_172180200	0.0365	0.71	0.966	no
ENSG00000128683	chr2_171083600_171085000	chr2_172181400_172182000	-0.0193	0.844	0.966	no
ENSG00000128683	chr2_171083600_171085000	chr2_172182800_172187600	-0.0441	0.654	0.966	no
ENSG00000128683	chr2_171083600_171085000	chr2_172202600_172205200	-0.0275	0.78	0.966	no
ENSG00000128683	chr2_171083600_171085000	chr2_172245400_172249000	-0.0441	0.654	0.966	no
ENSG00000128683	chr2_171083600_171085000	chr2_172261000_172264800	0.166	0.0895	0.275	no
ENSG00000128683	chr2_171083600_171085000	chr2_172271200_172273800	0.189	0.0518	0.177	no
ENSG00000128683	chr2_171083600_171085000	chr2_172277600_172278200	-0.0275	0.78	0.966	no
ENSG00000128683	chr2_171083600_171085000	chr2_172336000_172340000	-0.0193	0.844	0.966	no
ENSG00000128683	chr2_171083600_171085000	chr2_172370200_172371000	-0.0275	0.78	0.966	no
ENSG00000128683	chr2_171083600_171085000	chr2_172386600_172389000	-0.0275	0.78	0.966	no
ENSG00000138382	chr2_171083600_171085000	chr2_171381400_171382200	-0.0176	0.601	0.966	no
ENSG00000138385	chr2_171083600_171085000	chr2_171381400_171382200	0.00921	0.644	0.966	no
ENSG00000138398	chr2_171083600_171085000	chr2_171381400_171382200	0.00644	0.678	0.966	no
ENSG00000138399	chr2_171083600_171085000	chr2_171381400_171382200	-0.0135	0.418	0.908	no
ENSG00000154479	chr2_171083600_171085000	chr2_171381400_171382200	-0.0117	0.898	0.966	no
ENSG00000213160	chr2_171083600_171085000	chr2_171381400_171382200	-0.0199	0.646	0.966	no
ENSG00000071909	chr2_171381400_171382200	chr2_171805600_171808000	0.0172	0.197	0.514	no
ENSG00000071909	chr2_171381400_171382200	chr2_171992400_171994200	0.0134	0.318	0.744	no
ENSG00000071909	chr2_171381400_171382200	chr2_172007000_172007600	-0.00483	0.718	0.966	no
ENSG00000071909	chr2_171381400_171382200	chr2_172018600_172020200	-0.00572	0.669	0.966	no
ENSG00000071967	chr2_171381400_171382200	chr2_171805600_171808000	0.0448	0.0389	0.141	no
ENSG00000071967	chr2_171381400_171382200	chr2_171992400_171994200	0.0177	0.415	0.904	no
ENSG00000071967	chr2_171381400_171382200	chr2_172007000_172007600	-0.00579	0.789	0.966	no
ENSG00000071967	chr2_171381400_171382200	chr2_172018600_172020200	-0.00686	0.752	0.966	no
ENSG00000071967	chr2_171381400_171382200	chr2_172116600_172117800	-0.0104	0.631	0.966	no
ENSG00000071967	chr2_171381400_171382200	chr2_172172600_172174800	-0.0123	0.572	0.966	no
ENSG00000071967	chr2_171381400_171382200	chr2_172175400_172180200	0.0126	0.563	0.966	no
ENSG00000071967	chr2_171381400_171382200	chr2_172181400_172182000	-0.00882	0.685	0.966	no
ENSG00000071967	chr2_171381400_171382200	chr2_172182800_172187600	-0.0109	0.615	0.966	no
ENSG00000071967	chr2_171381400_171382200	chr2_172193000_172199400	-0.0124	0.568	0.966	no
ENSG00000071967	chr2_171381400_171382200	chr2_172202600_172205200	-0.0136	0.531	0.966	no
ENSG00000071967	chr2_171381400_171382200	chr2_172245400_172249000	-0.0146	0.501	0.966	no
ENSG00000071967	chr2_171381400_171382200	chr2_172261000_172264800	0.00568	0.794	0.966	no
ENSG00000071967	chr2_171381400_171382200	chr2_172266400_172268000	-0.00259	0.905	0.966	no
ENSG00000071967	chr2_171381400_171382200	chr2_172271200_172273800	0.0634	0.00347	0.0201	yes
ENSG00000071967	chr2_171381400_171382200	chr2_172277600_172278200	-0.00779	0.72	0.966	no
ENSG00000071967	chr2_171381400_171382200	chr2_172336000_172340000	-0.00734	0.735	0.966	no
ENSG00000071967	chr2_171381400_171382200	chr2_172370200_172371000	0.0491	0.0235	0.0943	no
ENSG00000071967	chr2_171381400_171382200	chr2_172386600_172389000	-0.0129	0.551	0.966	no
ENSG00000071967	chr2_171381400_171382200	chr2_172414000_172414400	-0.00409	0.85	0.966	no
ENSG00000071967	chr2_171381400_171382200	chr2_172734600_172735400	-0.00518	0.811	0.966	no
ENSG00000071967	chr2_171381400_171382200	chr2_172738600_172739400	-0.008	0.712	0.966	no
ENSG00000071967	chr2_171381400_171382200	chr2_172810800_172811800	-0.00635	0.77	0.966	no
ENSG00000115806	chr2_171381400_171382200	chr2_171805600_171808000	0.0322	0.0727	0.233	no
ENSG00000115806	chr2_171381400_171382200	chr2_171992400_171994200	0.00718	0.689	0.966	no
ENSG00000115806	chr2_171381400_171382200	chr2_172007000_172007600	-0.00536	0.766	0.966	no
ENSG00000115806	chr2_171381400_171382200	chr2_172018600_172020200	-0.00698	0.698	0.966	no
ENSG00000115806	chr2_171381400_171382200	chr2_172116600_172117800	-0.00882	0.623	0.966	no
ENSG00000115806	chr2_171381400_171382200	chr2_172172600_172174800	-0.0123	0.495	0.966	no
ENSG00000115806	chr2_171381400_171382200	chr2_172175400_172180200	0.0296	0.0994	0.299	no
ENSG00000115806	chr2_171381400_171382200	chr2_172181400_172182000	0.0278	0.122	0.352	no
ENSG00000115806	chr2_171381400_171382200	chr2_172182800_172187600	0.0198	0.269	0.656	no
ENSG00000115806	chr2_171381400_171382200	chr2_172193000_172199400	0.0134	0.456	0.961	no
ENSG00000115806	chr2_171381400_171382200	chr2_172202600_172205200	0.0395	0.0279	0.108	no
ENSG00000115806	chr2_171381400_171382200	chr2_172245400_172249000	0.0599	0.000844	0.00635	yes
ENSG00000115806	chr2_171381400_171382200	chr2_172261000_172264800	0.0668	0.000198	0.00192	yes
ENSG00000115806	chr2_171381400_171382200	chr2_172266400_172268000	-0.0042	0.815	0.966	no
ENSG00000115806	chr2_171381400_171382200	chr2_172271200_172273800	0.0203	0.258	0.634	no
ENSG00000115806	chr2_171381400_171382200	chr2_172277600_172278200	-0.00665	0.711	0.966	no
ENSG00000115806	chr2_171381400_171382200	chr2_172336000_172340000	-0.00744	0.679	0.966	no
ENSG00000115806	chr2_171381400_171382200	chr2_172370200_172371000	0.0399	0.0262	0.103	no
ENSG00000115806	chr2_171381400_171382200	chr2_172386600_172389000	-0.0118	0.511	0.966	no
ENSG00000115806	chr2_171381400_171382200	chr2_172414000_172414400	-0.0042	0.815	0.966	no
ENSG00000115806	chr2_171381400_171382200	chr2_172734600_172735400	-0.00576	0.749	0.966	no
ENSG00000115806	chr2_171381400_171382200	chr2_172738600_172739400	0.0346	0.0541	0.184	no
ENSG00000115827	chr2_171381400_171382200	chr2_171805600_171808000	-0.0139	0.546	0.966	no
ENSG00000115827	chr2_171381400_171382200	chr2_171992400_171994200	-0.0155	0.501	0.966	no
ENSG00000115827	chr2_171381400_171382200	chr2_172007000_172007600	-0.00472	0.838	0.966	no
ENSG00000115827	chr2_171381400_171382200	chr2_172018600_172020200	-0.00669	0.772	0.966	no
ENSG00000115827	chr2_171381400_171382200	chr2_172116600_172117800	-0.0101	0.663	0.966	no
ENSG00000115827	chr2_171381400_171382200	chr2_172172600_172174800	-0.0134	0.563	0.966	no
ENSG00000115827	chr2_171381400_171382200	chr2_172175400_172180200	0.0169	0.463	0.966	no
ENSG00000115827	chr2_171381400_171382200	chr2_172181400_172182000	-0.00773	0.738	0.966	no
ENSG00000115827	chr2_171381400_171382200	chr2_172182800_172187600	-0.0125	0.589	0.966	no
ENSG00000115827	chr2_171381400_171382200	chr2_172193000_172199400	-0.0129	0.576	0.966	no
ENSG00000115827	chr2_171381400_171382200	chr2_172202600_172205200	0.0699	0.00243	0.0151	yes
ENSG00000115827	chr2_171381400_171382200	chr2_172245400_172249000	0.0594	0.01	0.0476	yes
ENSG00000115827	chr2_171381400_171382200	chr2_172261000_172264800	0.0363	0.115	0.336	no
ENSG00000115827	chr2_171381400_171382200	chr2_172266400_172268000	-0.00334	0.885	0.966	no
ENSG00000115827	chr2_171381400_171382200	chr2_172271200_172273800	0.0125	0.589	0.966	no
ENSG00000115827	chr2_171381400_171382200	chr2_172277600_172278200	-0.00696	0.763	0.966	no
ENSG00000115827	chr2_171381400_171382200	chr2_172336000_172340000	-0.00773	0.738	0.966	no
ENSG00000115827	chr2_171381400_171382200	chr2_172370200_172371000	0.0987	1.83e-05	0.000263	yes
ENSG00000115827	chr2_171381400_171382200	chr2_172386600_172389000	-0.0108	0.64	0.966	no
ENSG00000115827	chr2_171381400_171382200	chr2_172414000_172414400	-0.00431	0.852	0.966	no
ENSG00000115827	chr2_171381400_171382200	chr2_172734600_172735400	-0.0051	0.825	0.966	no
ENSG00000115827	chr2_171381400_171382200	chr2_172738600_172739400	0.0705	0.00223	0.014	yes
ENSG00000115827	chr2_171381400_171382200	chr2_172810800_172811800	-0.0064	0.781	0.966	no
ENSG00000123600	chr2_171381400_171382200	chr2_171805600_171808000	0.0386	0.0263	0.103	no
ENSG00000123600	chr2_171381400_171382200	chr2_171992400_171994200	0.0248	0.154	0.422	no
ENSG00000123600	chr2_171381400_171382200	chr2_172007000_172007600	-0.00461	0.791	0.966	no
ENSG00000123600	chr2_171381400_171382200	chr2_172018600_172020200	-0.00606	0.727	0.966	no
ENSG00000123600	chr2_171381400_171382200	chr2_172116600_172117800	-0.00937	0.59	0.966	no
ENSG00000123600	chr2_171381400_171382200	chr2_172172600_172174800	-0.0119	0.493	0.966	no
ENSG00000123600	chr2_171381400_171382200	chr2_172175400_172180200	0.04	0.0212	0.0869	no
ENSG00000123600	chr2_171381400_171382200	chr2_172181400_172182000	-0.00667	0.701	0.966	no
ENSG00000123600	chr2_171381400_171382200	chr2_172182800_172187600	0.0153	0.379	0.849	no
ENSG00000123600	chr2_171381400_171382200	chr2_172193000_172199400	0.0142	0.414	0.903	no
ENSG00000123600	chr2_171381400_171382200	chr2_172202600_172205200	0.039	0.0248	0.0984	no
ENSG00000123600	chr2_171381400_171382200	chr2_172245400_172249000	0.00744	0.668	0.966	no
ENSG00000123600	chr2_171381400_171382200	chr2_172261000_172264800	0.0453	0.00908	0.0438	no
ENSG00000123600	chr2_171381400_171382200	chr2_172266400_172268000	-0.00278	0.873	0.966	no
ENSG00000123600	chr2_171381400_171382200	chr2_172271200_172273800	0.0214	0.217	0.555	no
ENSG00000123600	chr2_171381400_171382200	chr2_172277600_172278200	-0.00667	0.701	0.966	no
ENSG00000123600	chr2_171381400_171382200	chr2_172336000_172340000	-0.00682	0.695	0.966	no
ENSG00000123600	chr2_171381400_171382200	chr2_172370200_172371000	0.0132	0.448	0.951	no
ENSG00000123600	chr2_171381400_171382200	chr2_172386600_172389000	-0.0105	0.547	0.966	no
ENSG00000123600	chr2_171381400_171382200	chr2_172414000_172414400	-0.00439	0.8	0.966	no
ENSG00000123600	chr2_171381400_171382200	chr2_172734600_172735400	-0.00606	0.727	0.966	no
ENSG00000123600	chr2_171381400_171382200	chr2_172738600_172739400	0.0351	0.0435	0.155	no
ENSG00000123600	chr2_171381400_171382200	chr2_172810800_172811800	-0.00393	0.821	0.966	no
ENSG00000128683	chr2_171381400_171382200	chr2_171805600_171808000	0.314	0.00105	0.00759	yes
ENSG00000128683	chr2_171381400_171382200	chr2_171992400_171994200	-0.0167	0.865	0.966	no
ENSG00000128683	chr2_171381400_171382200	chr2_172018600_172020200	-0.0237	0.81	0.966	no
ENSG00000128683	chr2_171381400_171382200	chr2_172116600_172117800	-0.0167	0.865	0.966	no
ENSG00000128683	chr2_171381400_171382200	chr2_172172600_172174800	-0.0237	0.81	0.966	no
ENSG00000128683	chr2_171381400_171382200	chr2_172175400_172180200	0.0686	0.485	0.966	no
ENSG00000128683	chr2_171381400_171382200	chr2_172181400_172182000	-0.0167	0.865	0.966	no
ENSG00000128683	chr2_171381400_171382200	chr2_172182800_172187600	0.23	0.0175	0.0745	no
ENSG00000128683	chr2_171381400_171382200	chr2_172202600_172205200	0.394	2.87e-05	0.000384	yes
ENSG00000128683	chr2_171381400_171382200	chr2_172245400_172249000	0.23	0.0175	0.0745	no
ENSG00000128683	chr2_171381400_171382200	chr2_172261000_172264800	0.204	0.0356	0.132	no
ENSG00000128683	chr2_171381400_171382200	chr2_172271200_172273800	-0.038	0.699	0.966	no
ENSG00000128683	chr2_171381400_171382200	chr2_172277600_172278200	-0.0237	0.81	0.966	no
ENSG00000128683	chr2_171381400_171382200	chr2_172336000_172340000	-0.0167	0.865	0.966	no
ENSG00000128683	chr2_171381400_171382200	chr2_172370200_172371000	-0.0237	0.81	0.966	no
ENSG00000128683	chr2_171381400_171382200	chr2_172386600_172389000	-0.0237	0.81	0.966	no
ENSG00000198586	chr2_171381400_171382200	chr2_171805600_171808000	0.015	0.145	0.402	no
ENSG00000198586	chr2_171381400_171382200	chr2_171992400_171994200	0.0195	0.0579	0.194	no
ENSG00000198586	chr2_171381400_171382200	chr2_172007000_172007600	0.0195	0.0582	0.195	no
ENSG00000198586	chr2_171381400_171382200	chr2_172018600_172020200	-0.00553	0.591	0.966	no
ENSG00000198586	chr2_171381400_171382200	chr2_172116600_172117800	0.00586	0.569	0.966	no
ENSG00000198586	chr2_171381400_171382200	chr2_172172600_172174800	-0.0114	0.266	0.65	no
ENSG00000198586	chr2_171381400_171382200	chr2_172175400_172180200	0.0462	6.9e-06	0.000116	no
ENSG00000198586	chr2_171381400_171382200	chr2_172181400_172182000	0.0113	0.273	0.662	no
ENSG00000198586	chr2_171381400_171382200	chr2_172182800_172187600	0.0114	0.268	0.653	no
ENSG00000198586	chr2_171381400_171382200	chr2_172193000_172199400	-0.0106	0.303	0.718	no
ENSG00000198586	chr2_171381400_171382200	chr2_172202600_172205200	0.0161	0.118	0.341	no
ENSG00000198586	chr2_171381400_171382200	chr2_172245400_172249000	0.0163	0.113	0.33	no
ENSG00000198586	chr2_171381400_171382200	chr2_172261000_172264800	0.0271	0.0083	0.0408	no
ENSG00000198586	chr2_171381400_171382200	chr2_172266400_172268000	-0.00266	0.796	0.966	no
ENSG00000198586	chr2_171381400_171382200	chr2_172271200_172273800	0.0219	0.0327	0.123	no
ENSG00000198586	chr2_171381400_171382200	chr2_172277600_172278200	-0.00602	0.558	0.966	no
ENSG00000198586	chr2_171381400_171382200	chr2_172336000_172340000	-0.00648	0.528	0.966	no
ENSG00000198586	chr2_171381400_171382200	chr2_172370200_172371000	0.0461	7.31e-06	0.000122	no
ENSG00000198586	chr2_171381400_171382200	chr2_172386600_172389000	-0.00965	0.348	0.797	no
ENSG00000198586	chr2_171381400_171382200	chr2_172414000_172414400	-0.00357	0.728	0.966	no
ENSG00000198586	chr2_171381400_171382200	chr2_172734600_172735400	-0.00498	0.628	0.966	no
ENSG00000198586	chr2_171381400_171382200	chr2_172738600_172739400	0.0117	0.254	0.626	no
ENSG00000198586	chr2_171381400_171382200	chr2_172810800_172811800	0.0195	0.0582	0.195	no
ENSG00000071909	chr2_171805600_171808000	chr2_171992400_171994200	0.0743	2.67e-08	9.96e-07	yes
ENSG00000071909	chr2_171805600_171808000	chr2_172007000_172007600	-0.00925	0.489	0.966	no
ENSG00000071909	chr2_171805600_171808000	chr2_172018600_172020200	0.0227	0.0902	0.276	no
ENSG00000071967	chr2_171805600_171808000	chr2_171992400_171994200	0.114	1.31e-07	3.95e-06	yes
ENSG00000071967	chr2_171805600_171808000	chr2_172007000_172007600	-0.0131	0.545	0.966	no
ENSG00000071967	chr2_171805600_171808000	chr2_172018600_172020200	-0.0156	0.473	0.966	no
ENSG00000071967	chr2_171805600_171808000	chr2_172116600_172117800	0.0182	0.401	0.882	no
ENSG00000071967	chr2_171805600_171808000	chr2_172172600_172174800	0.0438	0.0433	0.154	no
ENSG00000071967	chr2_171805600_171808000	chr2_172175400_172180200	0.108	6.54e-07	1.56e-05	yes
ENSG00000071967	chr2_171805600_171808000	chr2_172181400_172182000	-0.02	0.357	0.812	no
ENSG00000071967	chr2_171805600_171808000	chr2_172182800_172187600	0.0554	0.0106	0.0497	yes
ENSG00000071967	chr2_171805600_171808000	chr2_172193000_172199400	0.025	0.249	0.617	no
ENSG00000071967	chr2_171805600_171808000	chr2_172202600_172205200	0.034	0.118	0.341	no
ENSG00000071967	chr2_171805600_171808000	chr2_172245400_172249000	0.0578	0.00771	0.0384	yes
ENSG00000071967	chr2_171805600_171808000	chr2_172261000_172264800	0.0474	0.0288	0.111	no
ENSG00000071967	chr2_171805600_171808000	chr2_172266400_172268000	0.0773	0.00036	0.00315	yes
ENSG00000071967	chr2_171805600_171808000	chr2_172271200_172273800	0.0697	0.0013	0.00904	yes
ENSG00000071967	chr2_171805600_171808000	chr2_172277600_172278200	0.0936	1.53e-05	0.000227	yes
ENSG00000071967	chr2_171805600_171808000	chr2_172336000_172340000	-0.0167	0.443	0.943	no
ENSG00000071967	chr2_171805600_171808000	chr2_172370200_172371000	0.0531	0.0144	0.0636	no
ENSG00000071967	chr2_171805600_171808000	chr2_172386600_172389000	0.0386	0.0752	0.239	no
ENSG00000071967	chr2_171805600_171808000	chr2_172414000_172414400	0.0434	0.0456	0.161	no
ENSG00000071967	chr2_171805600_171808000	chr2_172734600_172735400	0.0715	0.000965	0.00708	yes
ENSG00000071967	chr2_171805600_171808000	chr2_172738600_172739400	0.0631	0.0036	0.0207	yes
ENSG00000071967	chr2_171805600_171808000	chr2_172810800_172811800	0.0537	0.0133	0.0598	no
ENSG00000077380	chr2_171805600_171808000	chr2_171992400_171994200	0.0939	2.64e-06	5.13e-05	yes
ENSG00000077380	chr2_171805600_171808000	chr2_172007000_172007600	-0.00946	0.637	0.966	no
ENSG00000077380	chr2_171805600_171808000	chr2_172018600_172020200	-0.0118	0.556	0.966	no
ENSG00000077380	chr2_171805600_171808000	chr2_172116600_172117800	0.0492	0.014	0.0621	no
ENSG00000077380	chr2_171805600_171808000	chr2_172172600_172174800	0.012	0.548	0.966	no
ENSG00000077380	chr2_171805600_171808000	chr2_172175400_172180200	0.0572	0.00431	0.024	yes
ENSG00000077380	chr2_171805600_171808000	chr2_172181400_172182000	-0.0141	0.481	0.966	no
ENSG00000077380	chr2_171805600_171808000	chr2_172182800_172187600	0.0532	0.00793	0.0393	yes
ENSG00000077380	chr2_171805600_171808000	chr2_172193000_172199400	0.0313	0.119	0.343	no
ENSG00000077380	chr2_171805600_171808000	chr2_172202600_172205200	0.0533	0.00782	0.0389	yes
ENSG00000077380	chr2_171805600_171808000	chr2_172245400_172249000	0.0469	0.0191	0.0799	no
ENSG00000077380	chr2_171805600_171808000	chr2_172261000_172264800	0.0723	0.000305	0.00274	yes
ENSG00000077380	chr2_171805600_171808000	chr2_172266400_172268000	0.0515	0.0102	0.0481	yes
ENSG00000077380	chr2_171805600_171808000	chr2_172271200_172273800	0.0577	0.00396	0.0224	yes
ENSG00000077380	chr2_171805600_171808000	chr2_172277600_172278200	0.0649	0.00118	0.00837	yes
ENSG00000077380	chr2_171805600_171808000	chr2_172336000_172340000	0.0175	0.382	0.854	no
ENSG00000077380	chr2_171805600_171808000	chr2_172370200_172371000	0.0581	0.00372	0.0213	yes
ENSG00000077380	chr2_171805600_171808000	chr2_172386600_172389000	0.0216	0.281	0.678	no
ENSG00000077380	chr2_171805600_171808000	chr2_172414000_172414400	0.0457	0.0225	0.0912	no
ENSG00000077380	chr2_171805600_171808000	chr2_172734600_172735400	-0.013	0.516	0.966	no
ENSG00000077380	chr2_171805600_171808000	chr2_172738600_172739400	-0.0158	0.43	0.926	no
ENSG00000077380	chr2_171805600_171808000	chr2_172810800_172811800	-0.0118	0.556	0.966	no
ENSG00000077380	chr2_171805600_171808000	chr2_173460600_173462800	-0.0109	0.586	0.966	no
ENSG00000115806	chr2_171805600_171808000	chr2_171992400_171994200	0.0981	4.47e-08	1.56e-06	yes
ENSG00000115806	chr2_171805600_171808000	chr2_172007000_172007600	-0.0113	0.53	0.966	no
ENSG00000115806	chr2_171805600_171808000	chr2_172018600_172020200	0.00807	0.653	0.966	no
ENSG00000115806	chr2_171805600_171808000	chr2_172116600_172117800	0.0719	6.2e-05	0.000733	yes
ENSG00000115806	chr2_171805600_171808000	chr2_172172600_172174800	0.0267	0.137	0.385	no
ENSG00000115806	chr2_171805600_171808000	chr2_172175400_172180200	0.0992	3.1e-08	1.14e-06	yes
ENSG00000115806	chr2_171805600_171808000	chr2_172181400_172182000	-0.00101	0.955	0.968	no
ENSG00000115806	chr2_171805600_171808000	chr2_172182800_172187600	0.0517	0.00398	0.0225	yes
ENSG00000115806	chr2_171805600_171808000	chr2_172193000_172199400	0.0239	0.183	0.483	no
ENSG00000115806	chr2_171805600_171808000	chr2_172202600_172205200	0.062	0.000551	0.00447	yes
ENSG00000115806	chr2_171805600_171808000	chr2_172245400_172249000	0.0666	0.000206	0.00198	yes
ENSG00000115806	chr2_171805600_171808000	chr2_172261000_172264800	0.0172	0.339	0.782	no
ENSG00000115806	chr2_171805600_171808000	chr2_172266400_172268000	0.0288	0.109	0.32	no
ENSG00000115806	chr2_171805600_171808000	chr2_172271200_172273800	0.0459	0.0106	0.0498	no
ENSG00000115806	chr2_171805600_171808000	chr2_172277600_172278200	0.0337	0.0604	0.201	no
ENSG00000115806	chr2_171805600_171808000	chr2_172336000_172340000	-0.0157	0.383	0.855	no
ENSG00000115806	chr2_171805600_171808000	chr2_172370200_172371000	0.0756	2.52e-05	0.000345	yes
ENSG00000115806	chr2_171805600_171808000	chr2_172386600_172389000	0.0298	0.0975	0.294	no
ENSG00000115806	chr2_171805600_171808000	chr2_172414000_172414400	0.0288	0.109	0.32	no
ENSG00000115806	chr2_171805600_171808000	chr2_172734600_172735400	-0.0121	0.5	0.966	no
ENSG00000115806	chr2_171805600_171808000	chr2_172738600_172739400	0.00427	0.812	0.966	no
ENSG00000115827	chr2_171805600_171808000	chr2_171992400_171994200	0.169	1.61e-13	2.25e-11	yes
ENSG00000115827	chr2_171805600_171808000	chr2_172007000_172007600	-0.00945	0.682	0.966	no
ENSG00000115827	chr2_171805600_171808000	chr2_172018600_172020200	-0.0134	0.562	0.966	no
ENSG00000115827	chr2_171805600_171808000	chr2_172116600_172117800	0.0349	0.131	0.371	no
ENSG00000115827	chr2_171805600_171808000	chr2_172172600_172174800	-0.00577	0.803	0.966	no
ENSG00000115827	chr2_171805600_171808000	chr2_172175400_172180200	0.054	0.0192	0.0803	no
ENSG00000115827	chr2_171805600_171808000	chr2_172181400_172182000	-0.0155	0.503	0.966	no
ENSG00000115827	chr2_171805600_171808000	chr2_172182800_172187600	0.0199	0.388	0.863	no
ENSG00000115827	chr2_171805600_171808000	chr2_172193000_172199400	0.0391	0.0899	0.276	no
ENSG00000115827	chr2_171805600_171808000	chr2_172202600_172205200	0.0159	0.49	0.966	no
ENSG00000115827	chr2_171805600_171808000	chr2_172245400_172249000	0.027	0.242	0.603	no
ENSG00000115827	chr2_171805600_171808000	chr2_172261000_172264800	0.00296	0.898	0.966	no
ENSG00000115827	chr2_171805600_171808000	chr2_172266400_172268000	0.0754	0.00108	0.00775	yes
ENSG00000115827	chr2_171805600_171808000	chr2_172271200_172273800	0.0261	0.258	0.633	no
ENSG00000115827	chr2_171805600_171808000	chr2_172277600_172278200	0.0256	0.268	0.653	no
ENSG00000115827	chr2_171805600_171808000	chr2_172336000_172340000	0.0202	0.382	0.853	no
ENSG00000115827	chr2_171805600_171808000	chr2_172370200_172371000	0.106	4.5e-06	8.07e-05	yes
ENSG00000115827	chr2_171805600_171808000	chr2_172386600_172389000	0.0298	0.197	0.512	no
ENSG00000115827	chr2_171805600_171808000	chr2_172414000_172414400	0.055	0.0172	0.0733	no
ENSG00000115827	chr2_171805600_171808000	chr2_172734600_172735400	-0.0102	0.658	0.966	no
ENSG00000115827	chr2_171805600_171808000	chr2_172738600_172739400	0.0256	0.268	0.653	no
ENSG00000115827	chr2_171805600_171808000	chr2_172810800_172811800	-0.0128	0.579	0.966	no
ENSG00000123600	chr2_171805600_171808000	chr2_171992400_171994200	0.0985	1.32e-08	5.39e-07	yes
ENSG00000123600	chr2_171805600_171808000	chr2_172007000_172007600	-0.00884	0.611	0.966	no
ENSG00000123600	chr2_171805600_171808000	chr2_172018600_172020200	0.0151	0.386	0.859	no
ENSG00000123600	chr2_171805600_171808000	chr2_172116600_172117800	0.0169	0.332	0.769	no
ENSG00000123600	chr2_171805600_171808000	chr2_172172600_172174800	0.0187	0.283	0.681	no
ENSG00000123600	chr2_171805600_171808000	chr2_172175400_172180200	0.0469	0.00691	0.0352	no
ENSG00000123600	chr2_171805600_171808000	chr2_172181400_172182000	-0.0128	0.461	0.966	no
ENSG00000123600	chr2_171805600_171808000	chr2_172182800_172187600	0.0205	0.238	0.596	no
ENSG00000123600	chr2_171805600_171808000	chr2_172193000_172199400	0.0187	0.283	0.681	no
ENSG00000123600	chr2_171805600_171808000	chr2_172202600_172205200	0.0716	3.71e-05	0.000478	yes
ENSG00000123600	chr2_171805600_171808000	chr2_172245400_172249000	0.0187	0.282	0.68	no
ENSG00000123600	chr2_171805600_171808000	chr2_172261000_172264800	-0.00347	0.842	0.966	no
ENSG00000123600	chr2_171805600_171808000	chr2_172266400_172268000	0.0527	0.00239	0.0148	yes
ENSG00000123600	chr2_171805600_171808000	chr2_172271200_172273800	0.0488	0.00495	0.0269	no
ENSG00000123600	chr2_171805600_171808000	chr2_172277600_172278200	0.06	0.000543	0.00442	yes
ENSG00000123600	chr2_171805600_171808000	chr2_172336000_172340000	0.0107	0.538	0.966	no
ENSG00000123600	chr2_171805600_171808000	chr2_172370200_172371000	0.0573	0.000958	0.00704	yes
ENSG00000123600	chr2_171805600_171808000	chr2_172386600_172389000	0.0268	0.122	0.352	no
ENSG00000123600	chr2_171805600_171808000	chr2_172414000_172414400	0.0283	0.103	0.307	no
ENSG00000123600	chr2_171805600_171808000	chr2_172734600_172735400	-0.0116	0.503	0.966	no
ENSG00000123600	chr2_171805600_171808000	chr2_172738600_172739400	0.00854	0.623	0.966	no
ENSG00000123600	chr2_171805600_171808000	chr2_172810800_172811800	-0.00753	0.665	0.966	no
ENSG00000128683	chr2_171805600_171808000	chr2_171992400_171994200	-0.0167	0.865	0.966	no
ENSG00000128683	chr2_171805600_171808000	chr2_172018600_172020200	-0.0237	0.81	0.966	no
ENSG00000128683	chr2_171805600_171808000	chr2_172116600_172117800	-0.0167	0.865	0.966	no
ENSG00000128683	chr2_171805600_171808000	chr2_172172600_172174800	-0.0237	0.81	0.966	no
ENSG00000128683	chr2_171805600_171808000	chr2_172175400_172180200	0.0686	0.485	0.966	no
ENSG00000128683	chr2_171805600_171808000	chr2_172181400_172182000	-0.0167	0.865	0.966	no
ENSG00000128683	chr2_171805600_171808000	chr2_172182800_172187600	0.23	0.0175	0.0745	no
ENSG00000128683	chr2_171805600_171808000	chr2_172202600_172205200	-0.0237	0.81	0.966	no
ENSG00000128683	chr2_171805600_171808000	chr2_172245400_172249000	0.23	0.0175	0.0745	no
ENSG00000128683	chr2_171805600_171808000	chr2_172261000_172264800	-0.0418	0.67	0.966	no
ENSG00000128683	chr2_171805600_171808000	chr2_172271200_172273800	0.23	0.0175	0.0745	no
ENSG00000128683	chr2_171805600_171808000	chr2_172277600_172278200	-0.0237	0.81	0.966	no
ENSG00000128683	chr2_171805600_171808000	chr2_172336000_172340000	-0.0167	0.865	0.966	no
ENSG00000128683	chr2_171805600_171808000	chr2_172370200_172371000	-0.0237	0.81	0.966	no
ENSG00000128683	chr2_171805600_171808000	chr2_172386600_172389000	-0.0237	0.81	0.966	no
ENSG00000128708	chr2_171805600_171808000	chr2_171992400_171994200	0.113	1.8e-05	0.00026	yes
ENSG00000128708	chr2_171805600_171808000	chr2_172007000_172007600	0.0555	0.036	0.133	no
ENSG00000128708	chr2_171805600_171808000	chr2_172018600_172020200	-0.0147	0.579	0.966	no
ENSG00000128708	chr2_171805600_171808000	chr2_172116600_172117800	0.0753	0.00444	0.0246	yes
ENSG00000128708	chr2_171805600_171808000	chr2_172172600_172174800	-0.00227	0.932	0.966	no
ENSG00000128708	chr2_171805600_171808000	chr2_172175400_172180200	0.0779	0.00323	0.019	yes
ENSG00000128708	chr2_171805600_171808000	chr2_172181400_172182000	0.0176	0.506	0.966	no
ENSG00000128708	chr2_171805600_171808000	chr2_172182800_172187600	0.0723	0.0063	0.0327	yes
ENSG00000128708	chr2_171805600_171808000	chr2_172193000_172199400	0.0162	0.54	0.966	no
ENSG00000128708	chr2_171805600_171808000	chr2_172202600_172205200	0.0705	0.00775	0.0386	yes
ENSG00000128708	chr2_171805600_171808000	chr2_172245400_172249000	0.0775	0.00341	0.0198	yes
ENSG00000128708	chr2_171805600_171808000	chr2_172261000_172264800	-0.0223	0.399	0.88	no
ENSG00000128708	chr2_171805600_171808000	chr2_172266400_172268000	-0.00489	0.854	0.966	no
ENSG00000128708	chr2_171805600_171808000	chr2_172271200_172273800	0.0672	0.0112	0.0518	no
ENSG00000128708	chr2_171805600_171808000	chr2_172277600_172278200	0.069	0.00912	0.044	yes
ENSG00000128708	chr2_171805600_171808000	chr2_172336000_172340000	-0.0147	0.579	0.966	no
ENSG00000128708	chr2_171805600_171808000	chr2_172370200_172371000	0.0388	0.143	0.399	no
ENSG00000128708	chr2_171805600_171808000	chr2_172386600_172389000	-0.0226	0.395	0.873	no
ENSG00000128708	chr2_171805600_171808000	chr2_172414000_172414400	0.0645	0.0148	0.0652	no
ENSG00000128708	chr2_171805600_171808000	chr2_172734600_172735400	-0.0139	0.601	0.966	no
ENSG00000128708	chr2_171805600_171808000	chr2_172738600_172739400	0.0128	0.628	0.966	no
ENSG00000128708	chr2_171805600_171808000	chr2_172810800_172811800	-0.0163	0.539	0.966	no
ENSG00000128708	chr2_171805600_171808000	chr2_173460600_173462800	-0.012	0.651	0.966	no
ENSG00000198586	chr2_171805600_171808000	chr2_171992400_171994200	0.0732	1.02e-12	1.2e-10	yes
ENSG00000198586	chr2_171805600_171808000	chr2_172007000_172007600	0.019	0.0649	0.213	no
ENSG00000198586	chr2_171805600_171808000	chr2_172018600_172020200	0.0118	0.249	0.617	no
ENSG00000198586	chr2_171805600_171808000	chr2_172116600_172117800	0.04	1e-04	0.00109	no
ENSG00000198586	chr2_171805600_171808000	chr2_172172600_172174800	0.0169	0.1	0.3	no
ENSG00000198586	chr2_171805600_171808000	chr2_172175400_172180200	0.0546	1.08e-07	3.35e-06	yes
ENSG00000198586	chr2_171805600_171808000	chr2_172181400_172182000	0.00859	0.403	0.886	no
ENSG00000198586	chr2_171805600_171808000	chr2_172182800_172187600	0.0182	0.0767	0.243	no
ENSG00000198586	chr2_171805600_171808000	chr2_172193000_172199400	0.0212	0.0388	0.141	no
ENSG00000198586	chr2_171805600_171808000	chr2_172202600_172205200	0.0207	0.0437	0.155	no
ENSG00000198586	chr2_171805600_171808000	chr2_172245400_172249000	0.0316	0.00213	0.0135	no
ENSG00000198586	chr2_171805600_171808000	chr2_172261000_172264800	0.044	1.83e-05	0.000264	no
ENSG00000198586	chr2_171805600_171808000	chr2_172266400_172268000	0.0178	0.0838	0.261	no
ENSG00000198586	chr2_171805600_171808000	chr2_172271200_172273800	0.0355	0.000544	0.00443	no
ENSG00000198586	chr2_171805600_171808000	chr2_172277600_172278200	0.0392	0.000135	0.0014	no
ENSG00000198586	chr2_171805600_171808000	chr2_172336000_172340000	0.00696	0.498	0.966	no
ENSG00000198586	chr2_171805600_171808000	chr2_172370200_172371000	0.0659	1.34e-10	9.48e-09	yes
ENSG00000198586	chr2_171805600_171808000	chr2_172386600_172389000	0.0204	0.0471	0.165	no
ENSG00000198586	chr2_171805600_171808000	chr2_172414000_172414400	0.0104	0.312	0.734	no
ENSG00000198586	chr2_171805600_171808000	chr2_172734600_172735400	0.0152	0.14	0.391	no
ENSG00000198586	chr2_171805600_171808000	chr2_172738600_172739400	0.00918	0.371	0.836	no
ENSG00000198586	chr2_171805600_171808000	chr2_172810800_172811800	0.019	0.0649	0.213	no
ENSG00000071909	chr2_171992400_171994200	chr2_172007000_172007600	-0.0102	0.446	0.948	no
ENSG00000071909	chr2_171992400_171994200	chr2_172018600_172020200	0.0339	0.0112	0.0519	no
ENSG00000071967	chr2_171992400_171994200	chr2_172007000_172007600	-0.0122	0.574	0.966	no
ENSG00000071967	chr2_171992400_171994200	chr2_172018600_172020200	-0.0145	0.505	0.966	no
ENSG00000071967	chr2_171992400_171994200	chr2_172116600_172117800	0.0454	0.0365	0.134	no
ENSG00000071967	chr2_171992400_171994200	chr2_172172600_172174800	0.0126	0.563	0.966	no
ENSG00000071967	chr2_171992400_171994200	chr2_172175400_172180200	0.0804	0.000205	0.00198	yes
ENSG00000071967	chr2_171992400_171994200	chr2_172181400_172182000	0.0607	0.00514	0.0277	yes
ENSG00000071967	chr2_171992400_171994200	chr2_172182800_172187600	0.106	1e-06	2.25e-05	yes
ENSG00000071967	chr2_171992400_171994200	chr2_172193000_172199400	0.0118	0.585	0.966	no
ENSG00000071967	chr2_171992400_171994200	chr2_172202600_172205200	0.0234	0.28	0.676	no
ENSG00000071967	chr2_171992400_171994200	chr2_172245400_172249000	0.0666	0.00211	0.0134	yes
ENSG00000071967	chr2_171992400_171994200	chr2_172261000_172264800	0.0325	0.134	0.378	no
ENSG00000071967	chr2_171992400_171994200	chr2_172266400_172268000	-0.00545	0.802	0.966	no
ENSG00000071967	chr2_171992400_171994200	chr2_172271200_172273800	0.0674	0.00188	0.0122	yes
ENSG00000071967	chr2_171992400_171994200	chr2_172277600_172278200	0.0134	0.537	0.966	no
ENSG00000071967	chr2_171992400_171994200	chr2_172336000_172340000	-0.0155	0.476	0.966	no
ENSG00000071967	chr2_171992400_171994200	chr2_172370200_172371000	0.0462	0.0333	0.125	no
ENSG00000071967	chr2_171992400_171994200	chr2_172386600_172389000	0.00914	0.674	0.966	no
ENSG00000071967	chr2_171992400_171994200	chr2_172414000_172414400	0.0478	0.0276	0.107	no
ENSG00000071967	chr2_171992400_171994200	chr2_172734600_172735400	-0.0109	0.615	0.966	no
ENSG00000071967	chr2_171992400_171994200	chr2_172738600_172739400	0.0122	0.575	0.966	no
ENSG00000071967	chr2_171992400_171994200	chr2_172810800_172811800	0.0231	0.287	0.689	no
ENSG00000077380	chr2_171992400_171994200	chr2_172007000_172007600	-0.0107	0.594	0.966	no
ENSG00000077380	chr2_171992400_171994200	chr2_172018600_172020200	0.0179	0.372	0.837	no
ENSG00000077380	chr2_171992400_171994200	chr2_172116600_172117800	0.0596	0.00291	0.0175	yes
ENSG00000077380	chr2_171992400_171994200	chr2_172172600_172174800	0.0528	0.00841	0.0412	yes
ENSG00000077380	chr2_171992400_171994200	chr2_172175400_172180200	0.0806	5.66e-05	0.00068	yes
ENSG00000077380	chr2_171992400_171994200	chr2_172181400_172182000	0.0887	9.3e-06	0.000149	yes
ENSG00000077380	chr2_171992400_171994200	chr2_172182800_172187600	0.126	2.62e-10	1.72e-08	yes
ENSG00000077380	chr2_171992400_171994200	chr2_172193000_172199400	0.0547	0.00628	0.0326	yes
ENSG00000077380	chr2_171992400_171994200	chr2_172202600_172205200	0.0412	0.0398	0.144	no
ENSG00000077380	chr2_171992400_171994200	chr2_172245400_172249000	0.0619	0.00198	0.0127	yes
ENSG00000077380	chr2_171992400_171994200	chr2_172261000_172264800	0.0849	2.18e-05	0.000306	yes
ENSG00000077380	chr2_171992400_171994200	chr2_172266400_172268000	-0.00795	0.692	0.966	no
ENSG00000077380	chr2_171992400_171994200	chr2_172271200_172273800	0.0667	0.000864	0.00647	yes
ENSG00000077380	chr2_171992400_171994200	chr2_172277600_172278200	0.00641	0.749	0.966	no
ENSG00000077380	chr2_171992400_171994200	chr2_172336000_172340000	0.04	0.0459	0.161	no
ENSG00000077380	chr2_171992400_171994200	chr2_172370200_172371000	0.0904	6.24e-06	0.000107	yes
ENSG00000077380	chr2_171992400_171994200	chr2_172386600_172389000	0.0702	0.000454	0.00381	yes
ENSG00000077380	chr2_171992400_171994200	chr2_172414000_172414400	0.0389	0.0522	0.179	no
ENSG00000077380	chr2_171992400_171994200	chr2_172734600_172735400	0.0137	0.496	0.966	no
ENSG00000077380	chr2_171992400_171994200	chr2_172738600_172739400	0.00556	0.781	0.966	no
ENSG00000077380	chr2_171992400_171994200	chr2_172810800_172811800	0.0491	0.0142	0.0629	no
ENSG00000077380	chr2_171992400_171994200	chr2_173460600_173462800	0.0551	0.00595	0.0312	yes
ENSG00000115806	chr2_171992400_171994200	chr2_172007000_172007600	-0.0118	0.51	0.966	no
ENSG00000115806	chr2_171992400_171994200	chr2_172018600_172020200	0.0498	0.00552	0.0293	no
ENSG00000115806	chr2_171992400_171994200	chr2_172116600_172117800	0.0669	0.000193	0.00188	yes
ENSG00000115806	chr2_171992400_171994200	chr2_172172600_172174800	0.0231	0.199	0.516	no
ENSG00000115806	chr2_171992400_171994200	chr2_172175400_172180200	0.0978	4.87e-08	1.68e-06	yes
ENSG00000115806	chr2_171992400_171994200	chr2_172181400_172182000	0.0313	0.081	0.254	no
ENSG00000115806	chr2_171992400_171994200	chr2_172182800_172187600	0.118	3.85e-11	3.14e-09	yes
ENSG00000115806	chr2_171992400_171994200	chr2_172193000_172199400	0.0446	0.013	0.0586	no
ENSG00000115806	chr2_171992400_171994200	chr2_172202600_172205200	0.0446	0.013	0.0586	no
ENSG00000115806	chr2_171992400_171994200	chr2_172245400_172249000	0.0609	0.000687	0.00536	yes
ENSG00000115806	chr2_171992400_171994200	chr2_172261000_172264800	0.0285	0.112	0.328	no
ENSG00000115806	chr2_171992400_171994200	chr2_172266400_172268000	-0.00928	0.605	0.966	no
ENSG00000115806	chr2_171992400_171994200	chr2_172271200_172273800	0.058	0.00124	0.00868	yes
ENSG00000115806	chr2_171992400_171994200	chr2_172277600_172278200	-0.0147	0.413	0.901	no
ENSG00000115806	chr2_171992400_171994200	chr2_172336000_172340000	0.0244	0.175	0.467	no
ENSG00000115806	chr2_171992400_171994200	chr2_172370200_172371000	0.0697	0.000103	0.00112	yes
ENSG00000115806	chr2_171992400_171994200	chr2_172386600_172389000	0.0522	0.00366	0.021	yes
ENSG00000115806	chr2_171992400_171994200	chr2_172414000_172414400	0.0987	3.67e-08	1.31e-06	yes
ENSG00000115806	chr2_171992400_171994200	chr2_172734600_172735400	0.0136	0.45	0.952	no
ENSG00000115806	chr2_171992400_171994200	chr2_172738600_172739400	0.00254	0.888	0.966	no
ENSG00000115827	chr2_171992400_171994200	chr2_172007000_172007600	-0.0105	0.648	0.966	no
ENSG00000115827	chr2_171992400_171994200	chr2_172018600_172020200	-0.0149	0.518	0.966	no
ENSG00000115827	chr2_171992400_171994200	chr2_172116600_172117800	0.052	0.024	0.096	no
ENSG00000115827	chr2_171992400_171994200	chr2_172172600_172174800	0.027	0.242	0.604	no
ENSG00000115827	chr2_171992400_171994200	chr2_172175400_172180200	0.123	9.19e-08	2.9e-06	yes
ENSG00000115827	chr2_171992400_171994200	chr2_172181400_172182000	0.0471	0.0412	0.148	no
ENSG00000115827	chr2_171992400_171994200	chr2_172182800_172187600	0.0936	4.8e-05	0.000592	yes
ENSG00000115827	chr2_171992400_171994200	chr2_172193000_172199400	0.0885	0.000122	0.00129	yes
ENSG00000115827	chr2_171992400_171994200	chr2_172202600_172205200	0.047	0.0414	0.149	no
ENSG00000115827	chr2_171992400_171994200	chr2_172245400_172249000	0.104	6.87e-06	0.000116	yes
ENSG00000115827	chr2_171992400_171994200	chr2_172261000_172264800	0.0201	0.383	0.856	no
ENSG00000115827	chr2_171992400_171994200	chr2_172266400_172268000	-0.00744	0.747	0.966	no
ENSG00000115827	chr2_171992400_171994200	chr2_172271200_172273800	0.0583	0.0115	0.0531	no
ENSG00000115827	chr2_171992400_171994200	chr2_172277600_172278200	-0.0155	0.501	0.966	no
ENSG00000115827	chr2_171992400_171994200	chr2_172336000_172340000	0.0471	0.0412	0.148	no
ENSG00000115827	chr2_171992400_171994200	chr2_172370200_172371000	0.0717	0.00187	0.0122	yes
ENSG00000115827	chr2_171992400_171994200	chr2_172386600_172389000	0.0455	0.0485	0.168	no
ENSG00000115827	chr2_171992400_171994200	chr2_172414000_172414400	0.105	4.89e-06	8.67e-05	yes
ENSG00000115827	chr2_171992400_171994200	chr2_172734600_172735400	0.0371	0.107	0.317	no
ENSG00000115827	chr2_171992400_171994200	chr2_172738600_172739400	-0.0155	0.501	0.966	no
ENSG00000115827	chr2_171992400_171994200	chr2_172810800_172811800	0.0245	0.289	0.692	no
ENSG00000115840	chr2_171992400_171994200	chr2_172007000_172007600	0.00722	0.607	0.966	no
ENSG00000115840	chr2_171992400_171994200	chr2_172018600_172020200	0.015	0.287	0.688	no
ENSG00000115840	chr2_171992400_171994200	chr2_172116600_172117800	0.0413	0.00324	0.019	no
ENSG00000115840	chr2_171992400_171994200	chr2_172172600_172174800	0.015	0.285	0.686	no
ENSG00000115840	chr2_171992400_171994200	chr2_172175400_172180200	0.0652	3.23e-06	6.1e-05	yes
ENSG00000115840	chr2_171992400_171994200	chr2_172181400_172182000	0.0362	0.00983	0.0467	no
ENSG00000115840	chr2_171992400_171994200	chr2_172182800_172187600	0.074	1.28e-07	3.85e-06	yes
ENSG00000115840	chr2_171992400_171994200	chr2_172193000_172199400	0.0328	0.0193	0.0807	no
ENSG00000115840	chr2_171992400_171994200	chr2_172202600_172205200	0.033	0.0187	0.0784	no
ENSG00000115840	chr2_171992400_171994200	chr2_172245400_172249000	0.0302	0.0314	0.119	no
ENSG00000115840	chr2_171992400_171994200	chr2_172261000_172264800	0.0442	0.00161	0.0108	no
ENSG00000115840	chr2_171992400_171994200	chr2_172266400_172268000	-0.00785	0.576	0.966	no
ENSG00000115840	chr2_171992400_171994200	chr2_172271200_172273800	0.023	0.101	0.302	no
ENSG00000115840	chr2_171992400_171994200	chr2_172277600_172278200	0.0143	0.308	0.728	no
ENSG00000115840	chr2_171992400_171994200	chr2_172336000_172340000	0.0313	0.0255	0.101	no
ENSG00000115840	chr2_171992400_171994200	chr2_172370200_172371000	0.0673	1.58e-06	3.31e-05	yes
ENSG00000115840	chr2_171992400_171994200	chr2_172386600_172389000	0.0606	1.52e-05	0.000226	yes
ENSG00000115840	chr2_171992400_171994200	chr2_172414000_172414400	0.0798	1.2e-08	4.98e-07	yes
ENSG00000115840	chr2_171992400_171994200	chr2_172734600_172735400	0.00185	0.895	0.966	no
ENSG00000115840	chr2_171992400_171994200	chr2_172738600_172739400	0.0124	0.375	0.842	no
ENSG00000115840	chr2_171992400_171994200	chr2_172810800_172811800	0.0233	0.0966	0.292	no
ENSG00000115840	chr2_171992400_171994200	chr2_173460600_173462800	-0.00929	0.508	0.966	no
ENSG00000123600	chr2_171992400_171994200	chr2_172007000_172007600	-0.0113	0.516	0.966	no
ENSG00000123600	chr2_171992400_171994200	chr2_172018600_172020200	0.0276	0.112	0.328	no
ENSG00000123600	chr2_171992400_171994200	chr2_172116600_172117800	0.0186	0.284	0.684	no
ENSG00000123600	chr2_171992400_171994200	chr2_172172600_172174800	0.0148	0.393	0.87	no
ENSG00000123600	chr2_171992400_171994200	chr2_172175400_172180200	0.0683	8.32e-05	0.000936	yes
ENSG00000123600	chr2_171992400_171994200	chr2_172181400_172182000	0.0416	0.0167	0.0716	no
ENSG00000123600	chr2_171992400_171994200	chr2_172182800_172187600	0.0734	2.31e-05	0.000321	yes
ENSG00000123600	chr2_171992400_171994200	chr2_172193000_172199400	0.0148	0.393	0.87	no
ENSG00000123600	chr2_171992400_171994200	chr2_172202600_172205200	0.0349	0.0445	0.157	no
ENSG00000123600	chr2_171992400_171994200	chr2_172245400_172249000	0.0567	0.00108	0.00779	yes
ENSG00000123600	chr2_171992400_171994200	chr2_172261000_172264800	0.0613	0.000415	0.00354	yes
ENSG00000123600	chr2_171992400_171994200	chr2_172266400_172268000	-0.00679	0.696	0.966	no
ENSG00000123600	chr2_171992400_171994200	chr2_172271200_172273800	0.0475	0.00623	0.0324	no
ENSG00000123600	chr2_171992400_171994200	chr2_172277600_172278200	0.00296	0.865	0.966	no
ENSG00000123600	chr2_171992400_171994200	chr2_172336000_172340000	0.04	0.0213	0.087	no
ENSG00000123600	chr2_171992400_171994200	chr2_172370200_172371000	0.0878	4.11e-07	1.05e-05	yes
ENSG00000123600	chr2_171992400_171994200	chr2_172386600_172389000	0.049	0.0048	0.0262	no
ENSG00000123600	chr2_171992400_171994200	chr2_172414000_172414400	0.0769	9.33e-06	0.00015	yes
ENSG00000123600	chr2_171992400_171994200	chr2_172734600_172735400	0.00638	0.713	0.966	no
ENSG00000123600	chr2_171992400_171994200	chr2_172738600_172739400	0.000113	0.995	0.995	no
ENSG00000123600	chr2_171992400_171994200	chr2_172810800_172811800	0.023	0.185	0.488	no
ENSG00000128683	chr2_171992400_171994200	chr2_172018600_172020200	-0.0135	0.89	0.966	no
ENSG00000128683	chr2_171992400_171994200	chr2_172116600_172117800	-0.00952	0.923	0.966	no
ENSG00000128683	chr2_171992400_171994200	chr2_172172600_172174800	-0.0135	0.89	0.966	no
ENSG00000128683	chr2_171992400_171994200	chr2_172175400_172180200	-0.0456	0.642	0.966	no
ENSG00000128683	chr2_171992400_171994200	chr2_172181400_172182000	-0.00952	0.923	0.966	no
ENSG00000128683	chr2_171992400_171994200	chr2_172182800_172187600	-0.0217	0.825	0.966	no
ENSG00000128683	chr2_171992400_171994200	chr2_172202600_172205200	-0.0135	0.89	0.966	no
ENSG00000128683	chr2_171992400_171994200	chr2_172245400_172249000	-0.0217	0.825	0.966	no
ENSG00000128683	chr2_171992400_171994200	chr2_172261000_172264800	-0.0239	0.808	0.966	no
ENSG00000128683	chr2_171992400_171994200	chr2_172271200_172273800	-0.0217	0.825	0.966	no
ENSG00000128683	chr2_171992400_171994200	chr2_172277600_172278200	-0.0135	0.89	0.966	no
ENSG00000128683	chr2_171992400_171994200	chr2_172336000_172340000	-0.00952	0.923	0.966	no
ENSG00000128683	chr2_171992400_171994200	chr2_172370200_172371000	-0.0135	0.89	0.966	no
ENSG00000128683	chr2_171992400_171994200	chr2_172386600_172389000	-0.0135	0.89	0.966	no
ENSG00000128708	chr2_171992400_171994200	chr2_172007000_172007600	-0.0127	0.631	0.966	no
ENSG00000128708	chr2_171992400_171994200	chr2_172018600_172020200	-0.0171	0.518	0.966	no
ENSG00000128708	chr2_171992400_171994200	chr2_172116600_172117800	0.0304	0.251	0.621	no
ENSG00000128708	chr2_171992400_171994200	chr2_172172600_172174800	0.035	0.186	0.491	no
ENSG00000128708	chr2_171992400_171994200	chr2_172175400_172180200	0.113	1.74e-05	0.000253	yes
ENSG00000128708	chr2_171992400_171994200	chr2_172181400_172182000	0.00951	0.72	0.966	no
ENSG00000128708	chr2_171992400_171994200	chr2_172182800_172187600	0.12	5.19e-06	9.11e-05	yes
ENSG00000128708	chr2_171992400_171994200	chr2_172193000_172199400	0.0875	0.000936	0.00691	yes
ENSG00000128708	chr2_171992400_171994200	chr2_172202600_172205200	0.0524	0.0476	0.166	no
ENSG00000128708	chr2_171992400_171994200	chr2_172245400_172249000	0.096	0.000283	0.00258	yes
ENSG00000128708	chr2_171992400_171994200	chr2_172261000_172264800	0.0692	0.00891	0.0432	yes
ENSG00000128708	chr2_171992400_171994200	chr2_172266400_172268000	-0.00569	0.83	0.966	no
ENSG00000128708	chr2_171992400_171994200	chr2_172271200_172273800	0.0618	0.0197	0.0817	no
ENSG00000128708	chr2_171992400_171994200	chr2_172277600_172278200	0.0176	0.507	0.966	no
ENSG00000128708	chr2_171992400_171994200	chr2_172336000_172340000	0.026	0.327	0.761	no
ENSG00000128708	chr2_171992400_171994200	chr2_172370200_172371000	0.106	6.04e-05	0.000717	yes
ENSG00000128708	chr2_171992400_171994200	chr2_172386600_172389000	0.00206	0.938	0.966	no
ENSG00000128708	chr2_171992400_171994200	chr2_172414000_172414400	0.118	8.35e-06	0.000136	yes
ENSG00000128708	chr2_171992400_171994200	chr2_172734600_172735400	-0.0161	0.542	0.966	no
ENSG00000128708	chr2_171992400_171994200	chr2_172738600_172739400	-0.025	0.346	0.794	no
ENSG00000128708	chr2_171992400_171994200	chr2_172810800_172811800	-0.0189	0.475	0.966	no
ENSG00000128708	chr2_171992400_171994200	chr2_173460600_173462800	0.0388	0.143	0.399	no
ENSG00000172878	chr2_171992400_171994200	chr2_172007000_172007600	-0.00748	0.85	0.966	no
ENSG00000172878	chr2_171992400_171994200	chr2_172018600_172020200	0.113	0.00438	0.0243	yes
ENSG00000172878	chr2_171992400_171994200	chr2_172116600_172117800	0.0503	0.204	0.528	no
ENSG00000172878	chr2_171992400_171994200	chr2_172172600_172174800	-0.0283	0.476	0.966	no
ENSG00000172878	chr2_171992400_171994200	chr2_172175400_172180200	0.109	0.00585	0.0307	yes
ENSG00000172878	chr2_171992400_171994200	chr2_172181400_172182000	0.0806	0.0416	0.149	no
ENSG00000172878	chr2_171992400_171994200	chr2_172182800_172187600	0.189	1.41e-06	3.01e-05	yes
ENSG00000172878	chr2_171992400_171994200	chr2_172193000_172199400	0.0796	0.0443	0.157	no
ENSG00000172878	chr2_171992400_171994200	chr2_172202600_172205200	0.0646	0.103	0.306	no
ENSG00000172878	chr2_171992400_171994200	chr2_172245400_172249000	0.0504	0.203	0.525	no
ENSG00000172878	chr2_171992400_171994200	chr2_172261000_172264800	0.0854	0.0309	0.118	no
ENSG00000172878	chr2_171992400_171994200	chr2_172271200_172273800	0.174	1.01e-05	0.00016	yes
ENSG00000172878	chr2_171992400_171994200	chr2_172277600_172278200	-0.013	0.744	0.966	no
ENSG00000172878	chr2_171992400_171994200	chr2_172336000_172340000	0.113	0.00438	0.0243	yes
ENSG00000172878	chr2_171992400_171994200	chr2_172370200_172371000	0.0981	0.0131	0.0588	no
ENSG00000172878	chr2_171992400_171994200	chr2_172386600_172389000	0.1	0.0112	0.0518	no
ENSG00000172878	chr2_171992400_171994200	chr2_172414000_172414400	0.143	0.000285	0.0026	yes
ENSG00000172878	chr2_171992400_171994200	chr2_172734600_172735400	0.0706	0.0745	0.237	no
ENSG00000172878	chr2_171992400_171994200	chr2_172738600_172739400	-0.0184	0.643	0.966	no
ENSG00000172878	chr2_171992400_171994200	chr2_172810800_172811800	-0.015	0.705	0.966	no
ENSG00000172878	chr2_171992400_171994200	chr2_173460600_173462800	-0.00748	0.85	0.966	no
ENSG00000198586	chr2_171992400_171994200	chr2_172007000_172007600	0.00342	0.739	0.966	no
ENSG00000198586	chr2_171992400_171994200	chr2_172018600_172020200	0.0188	0.068	0.221	no
ENSG00000198586	chr2_171992400_171994200	chr2_172116600_172117800	0.0336	0.00107	0.00771	no
ENSG00000198586	chr2_171992400_171994200	chr2_172172600_172174800	0.0162	0.114	0.333	no
ENSG00000198586	chr2_171992400_171994200	chr2_172175400_172180200	0.0618	1.81e-09	9.47e-08	yes
ENSG00000198586	chr2_171992400_171994200	chr2_172181400_172182000	0.0414	5.57e-05	0.00067	no
ENSG00000198586	chr2_171992400_171994200	chr2_172182800_172187600	0.046	7.37e-06	0.000123	no
ENSG00000198586	chr2_171992400_171994200	chr2_172193000_172199400	0.0261	0.0111	0.0517	no
ENSG00000198586	chr2_171992400_171994200	chr2_172202600_172205200	0.0385	0.000177	0.00175	no
ENSG00000198586	chr2_171992400_171994200	chr2_172245400_172249000	0.0437	2.06e-05	0.000291	no
ENSG00000198586	chr2_171992400_171994200	chr2_172261000_172264800	0.0405	8.19e-05	0.000924	no
ENSG00000198586	chr2_171992400_171994200	chr2_172266400_172268000	-0.00529	0.607	0.966	no
ENSG00000198586	chr2_171992400_171994200	chr2_172271200_172273800	0.0271	0.00835	0.041	no
ENSG00000198586	chr2_171992400_171994200	chr2_172277600_172278200	-0.00286	0.781	0.966	no
ENSG00000198586	chr2_171992400_171994200	chr2_172336000_172340000	0.021	0.0409	0.147	no
ENSG00000198586	chr2_171992400_171994200	chr2_172370200_172371000	0.056	4.91e-08	1.69e-06	yes
ENSG00000198586	chr2_171992400_171994200	chr2_172386600_172389000	0.0324	0.00163	0.0109	no
ENSG00000198586	chr2_171992400_171994200	chr2_172414000_172414400	0.0541	1.37e-07	4.1e-06	yes
ENSG00000198586	chr2_171992400_171994200	chr2_172734600_172735400	0.00108	0.916	0.966	no
ENSG00000198586	chr2_171992400_171994200	chr2_172738600_172739400	-0.00286	0.781	0.966	no
ENSG00000198586	chr2_171992400_171994200	chr2_172810800_172811800	0.0157	0.127	0.362	no
ENSG00000071909	chr2_172007000_172007600	chr2_172018600_172020200	-0.00425	0.751	0.966	no
ENSG00000071967	chr2_172007000_172007600	chr2_172018600_172020200	-0.0056	0.796	0.966	no
ENSG00000071967	chr2_172007000_172007600	chr2_172116600_172117800	-0.0085	0.695	0.966	no
ENSG00000071967	chr2_172007000_172007600	chr2_172172600_172174800	0.0383	0.0775	0.245	no
ENSG00000071967	chr2_172007000_172007600	chr2_172175400_172180200	0.0296	0.172	0.461	no
ENSG00000071967	chr2_172007000_172007600	chr2_172181400_172182000	-0.00719	0.74	0.966	no
ENSG00000071967	chr2_172007000_172007600	chr2_172182800_172187600	-0.00889	0.682	0.966	no
ENSG00000071967	chr2_172007000_172007600	chr2_172193000_172199400	0.0854	8.05e-05	0.00091	yes
ENSG00000071967	chr2_172007000_172007600	chr2_172202600_172205200	-0.0111	0.609	0.966	no
ENSG00000071967	chr2_172007000_172007600	chr2_172245400_172249000	-0.0119	0.583	0.966	no
ENSG00000071967	chr2_172007000_172007600	chr2_172261000_172264800	-0.0161	0.459	0.965	no
ENSG00000071967	chr2_172007000_172007600	chr2_172266400_172268000	-0.00211	0.923	0.966	no
ENSG00000071967	chr2_172007000_172007600	chr2_172271200_172273800	0.0184	0.396	0.876	no
ENSG00000071967	chr2_172007000_172007600	chr2_172277600_172278200	-0.00635	0.77	0.966	no
ENSG00000071967	chr2_172007000_172007600	chr2_172336000_172340000	-0.00599	0.783	0.966	no
ENSG00000071967	chr2_172007000_172007600	chr2_172370200_172371000	0.0663	0.00222	0.014	yes
ENSG00000071967	chr2_172007000_172007600	chr2_172386600_172389000	-0.0106	0.627	0.966	no
ENSG00000071967	chr2_172007000_172007600	chr2_172414000_172414400	-0.00334	0.878	0.966	no
ENSG00000071967	chr2_172007000_172007600	chr2_172734600_172735400	-0.00422	0.846	0.966	no
ENSG00000071967	chr2_172007000_172007600	chr2_172738600_172739400	0.0665	0.00215	0.0136	yes
ENSG00000071967	chr2_172007000_172007600	chr2_172810800_172811800	0.0866	6.41e-05	0.000753	yes
ENSG00000077380	chr2_172007000_172007600	chr2_172018600_172020200	-0.00453	0.821	0.966	no
ENSG00000077380	chr2_172007000_172007600	chr2_172116600_172117800	-0.00708	0.724	0.966	no
ENSG00000077380	chr2_172007000_172007600	chr2_172172600_172174800	0.0365	0.0686	0.222	no
ENSG00000077380	chr2_172007000_172007600	chr2_172175400_172180200	0.0675	0.000747	0.00574	yes
ENSG00000077380	chr2_172007000_172007600	chr2_172181400_172182000	-0.00542	0.787	0.966	no
ENSG00000077380	chr2_172007000_172007600	chr2_172182800_172187600	0.0397	0.0478	0.166	no
ENSG00000077380	chr2_172007000_172007600	chr2_172193000_172199400	0.0839	2.77e-05	0.000374	yes
ENSG00000077380	chr2_172007000_172007600	chr2_172202600_172205200	0.0306	0.127	0.362	no
ENSG00000077380	chr2_172007000_172007600	chr2_172245400_172249000	-0.0108	0.589	0.966	no
ENSG00000077380	chr2_172007000_172007600	chr2_172261000_172264800	-0.015	0.454	0.958	no
ENSG00000077380	chr2_172007000_172007600	chr2_172266400_172268000	-0.0027	0.893	0.966	no
ENSG00000077380	chr2_172007000_172007600	chr2_172271200_172273800	0.0205	0.307	0.726	no
ENSG00000077380	chr2_172007000_172007600	chr2_172277600_172278200	-0.00594	0.767	0.966	no
ENSG00000077380	chr2_172007000_172007600	chr2_172336000_172340000	-0.00514	0.798	0.966	no
ENSG00000077380	chr2_172007000_172007600	chr2_172370200_172371000	0.0329	0.1	0.301	no
ENSG00000077380	chr2_172007000_172007600	chr2_172386600_172389000	-0.00769	0.701	0.966	no
ENSG00000077380	chr2_172007000_172007600	chr2_172414000_172414400	-0.00296	0.883	0.966	no
ENSG00000077380	chr2_172007000_172007600	chr2_172734600_172735400	-0.00499	0.803	0.966	no
ENSG00000077380	chr2_172007000_172007600	chr2_172738600_172739400	0.0611	0.00229	0.0144	yes
ENSG00000077380	chr2_172007000_172007600	chr2_172810800_172811800	0.085	2.16e-05	0.000304	yes
ENSG00000077380	chr2_172007000_172007600	chr2_173460600_173462800	-0.00419	0.834	0.966	no
ENSG00000115806	chr2_172007000_172007600	chr2_172018600_172020200	-0.00548	0.76	0.966	no
ENSG00000115806	chr2_172007000_172007600	chr2_172116600_172117800	-0.00693	0.7	0.966	no
ENSG00000115806	chr2_172007000_172007600	chr2_172172600_172174800	0.0247	0.169	0.455	no
ENSG00000115806	chr2_172007000_172007600	chr2_172175400_172180200	0.0685	0.000136	0.0014	yes
ENSG00000115806	chr2_172007000_172007600	chr2_172181400_172182000	-0.00703	0.695	0.966	no
ENSG00000115806	chr2_172007000_172007600	chr2_172182800_172187600	-0.00847	0.637	0.966	no
ENSG00000115806	chr2_172007000_172007600	chr2_172193000_172199400	0.0563	0.00172	0.0113	yes
ENSG00000115806	chr2_172007000_172007600	chr2_172202600_172205200	0.0231	0.198	0.515	no
ENSG00000115806	chr2_172007000_172007600	chr2_172245400_172249000	-0.0107	0.552	0.966	no
ENSG00000115806	chr2_172007000_172007600	chr2_172261000_172264800	-0.0156	0.386	0.859	no
ENSG00000115806	chr2_172007000_172007600	chr2_172266400_172268000	-0.0033	0.854	0.966	no
ENSG00000115806	chr2_172007000_172007600	chr2_172271200_172273800	0.0344	0.0554	0.187	no
ENSG00000115806	chr2_172007000_172007600	chr2_172277600_172278200	-0.00523	0.771	0.966	no
ENSG00000115806	chr2_172007000_172007600	chr2_172336000_172340000	-0.00585	0.745	0.966	no
ENSG00000115806	chr2_172007000_172007600	chr2_172370200_172371000	0.0568	0.00155	0.0105	yes
ENSG00000115806	chr2_172007000_172007600	chr2_172386600_172389000	0.0264	0.142	0.396	no
ENSG00000115806	chr2_172007000_172007600	chr2_172414000_172414400	-0.0033	0.854	0.966	no
ENSG00000115806	chr2_172007000_172007600	chr2_172734600_172735400	-0.00452	0.801	0.966	no
ENSG00000115806	chr2_172007000_172007600	chr2_172738600_172739400	0.0476	0.00797	0.0395	no
ENSG00000115827	chr2_172007000_172007600	chr2_172018600_172020200	-0.00454	0.844	0.966	no
ENSG00000115827	chr2_172007000_172007600	chr2_172116600_172117800	-0.00683	0.767	0.966	no
ENSG00000115827	chr2_172007000_172007600	chr2_172172600_172174800	0.0513	0.026	0.102	no
ENSG00000115827	chr2_172007000_172007600	chr2_172175400_172180200	0.0534	0.0206	0.085	no
ENSG00000115827	chr2_172007000_172007600	chr2_172181400_172182000	-0.00524	0.82	0.966	no
ENSG00000115827	chr2_172007000_172007600	chr2_172182800_172187600	-0.00845	0.714	0.966	no
ENSG00000115827	chr2_172007000_172007600	chr2_172193000_172199400	0.116	4.58e-07	1.15e-05	yes
ENSG00000115827	chr2_172007000_172007600	chr2_172202600_172205200	-0.00896	0.698	0.966	no
ENSG00000115827	chr2_172007000_172007600	chr2_172245400_172249000	-0.0101	0.662	0.966	no
ENSG00000115827	chr2_172007000_172007600	chr2_172261000_172264800	-0.0136	0.555	0.966	no
ENSG00000115827	chr2_172007000_172007600	chr2_172266400_172268000	-0.00226	0.922	0.966	no
ENSG00000115827	chr2_172007000_172007600	chr2_172271200_172273800	0.0327	0.156	0.426	no
ENSG00000115827	chr2_172007000_172007600	chr2_172277600_172278200	-0.00472	0.838	0.966	no
ENSG00000115827	chr2_172007000_172007600	chr2_172336000_172340000	-0.00524	0.82	0.966	no
ENSG00000115827	chr2_172007000_172007600	chr2_172370200_172371000	0.0456	0.0483	0.168	no
ENSG00000115827	chr2_172007000_172007600	chr2_172386600_172389000	-0.00733	0.751	0.966	no
ENSG00000115827	chr2_172007000_172007600	chr2_172414000_172414400	-0.00292	0.899	0.966	no
ENSG00000115827	chr2_172007000_172007600	chr2_172734600_172735400	-0.00346	0.881	0.966	no
ENSG00000115827	chr2_172007000_172007600	chr2_172738600_172739400	0.109	2.13e-06	4.28e-05	yes
ENSG00000115827	chr2_172007000_172007600	chr2_172810800_172811800	0.119	2.12e-07	5.97e-06	yes
ENSG00000115840	chr2_172007000_172007600	chr2_172018600_172020200	-0.005	0.721	0.966	no
ENSG00000115840	chr2_172007000_172007600	chr2_172116600_172117800	-0.0062	0.658	0.966	no
ENSG00000115840	chr2_172007000_172007600	chr2_172172600_172174800	0.0131	0.35	0.801	no
ENSG00000115840	chr2_172007000_172007600	chr2_172175400_172180200	0.0491	0.000465	0.00389	no
ENSG00000115840	chr2_172007000_172007600	chr2_172181400_172182000	-0.0056	0.69	0.966	no
ENSG00000115840	chr2_172007000_172007600	chr2_172182800_172187600	0.0159	0.256	0.631	no
ENSG00000115840	chr2_172007000_172007600	chr2_172193000_172199400	0.0364	0.00955	0.0457	no
ENSG00000115840	chr2_172007000_172007600	chr2_172202600_172205200	0.0109	0.436	0.934	no
ENSG00000115840	chr2_172007000_172007600	chr2_172245400_172249000	-0.0101	0.471	0.966	no
ENSG00000115840	chr2_172007000_172007600	chr2_172261000_172264800	0.0146	0.298	0.709	no
ENSG00000115840	chr2_172007000_172007600	chr2_172266400_172268000	-0.00279	0.842	0.966	no
ENSG00000115840	chr2_172007000_172007600	chr2_172271200_172273800	0.00337	0.81	0.966	no
ENSG00000115840	chr2_172007000_172007600	chr2_172277600_172278200	-0.00508	0.717	0.966	no
ENSG00000115840	chr2_172007000_172007600	chr2_172336000_172340000	-0.00484	0.73	0.966	no
ENSG00000115840	chr2_172007000_172007600	chr2_172370200_172371000	0.0334	0.0173	0.0738	no
ENSG00000115840	chr2_172007000_172007600	chr2_172386600_172389000	0.0173	0.218	0.555	no
ENSG00000115840	chr2_172007000_172007600	chr2_172414000_172414400	-0.0025	0.859	0.966	no
ENSG00000115840	chr2_172007000_172007600	chr2_172734600_172735400	-0.00476	0.734	0.966	no
ENSG00000115840	chr2_172007000_172007600	chr2_172738600_172739400	0.0322	0.0218	0.089	no
ENSG00000115840	chr2_172007000_172007600	chr2_172810800_172811800	0.0437	0.00182	0.0119	no
ENSG00000115840	chr2_172007000_172007600	chr2_173460600_173462800	-0.0033	0.814	0.966	no
ENSG00000123600	chr2_172007000_172007600	chr2_172018600_172020200	-0.00438	0.801	0.966	no
ENSG00000123600	chr2_172007000_172007600	chr2_172116600_172117800	-0.00677	0.697	0.966	no
ENSG00000123600	chr2_172007000_172007600	chr2_172172600_172174800	0.0274	0.115	0.335	no
ENSG00000123600	chr2_172007000_172007600	chr2_172175400_172180200	0.0629	0.000289	0.00262	yes
ENSG00000123600	chr2_172007000_172007600	chr2_172181400_172182000	-0.00482	0.781	0.966	no
ENSG00000123600	chr2_172007000_172007600	chr2_172182800_172187600	-0.00835	0.631	0.966	no
ENSG00000123600	chr2_172007000_172007600	chr2_172193000_172199400	0.0634	0.000261	0.00241	yes
ENSG00000123600	chr2_172007000_172007600	chr2_172202600_172205200	-0.00878	0.613	0.966	no
ENSG00000123600	chr2_172007000_172007600	chr2_172245400_172249000	-0.0104	0.55	0.966	no
ENSG00000123600	chr2_172007000_172007600	chr2_172261000_172264800	0.00815	0.639	0.966	no
ENSG00000123600	chr2_172007000_172007600	chr2_172266400_172268000	-0.00201	0.908	0.966	no
ENSG00000123600	chr2_172007000_172007600	chr2_172271200_172273800	0.0142	0.413	0.9	no
ENSG00000123600	chr2_172007000_172007600	chr2_172277600_172278200	-0.00482	0.781	0.966	no
ENSG00000123600	chr2_172007000_172007600	chr2_172336000_172340000	-0.00493	0.777	0.966	no
ENSG00000123600	chr2_172007000_172007600	chr2_172370200_172371000	0.0613	0.000417	0.00356	yes
ENSG00000123600	chr2_172007000_172007600	chr2_172386600_172389000	-0.00756	0.663	0.966	no
ENSG00000123600	chr2_172007000_172007600	chr2_172414000_172414400	-0.00317	0.855	0.966	no
ENSG00000123600	chr2_172007000_172007600	chr2_172734600_172735400	-0.00438	0.801	0.966	no
ENSG00000123600	chr2_172007000_172007600	chr2_172738600_172739400	0.0531	0.00221	0.014	yes
ENSG00000123600	chr2_172007000_172007600	chr2_172810800_172811800	0.104	1.9e-09	9.91e-08	yes
ENSG00000128708	chr2_172007000_172007600	chr2_172018600_172020200	-0.00472	0.858	0.966	no
ENSG00000128708	chr2_172007000_172007600	chr2_172116600_172117800	-0.00725	0.784	0.966	no
ENSG00000128708	chr2_172007000_172007600	chr2_172172600_172174800	0.0698	0.00837	0.041	yes
ENSG00000128708	chr2_172007000_172007600	chr2_172175400_172180200	0.0033	0.901	0.966	no
ENSG00000128708	chr2_172007000_172007600	chr2_172181400_172182000	-0.00631	0.812	0.966	no
ENSG00000128708	chr2_172007000_172007600	chr2_172182800_172187600	0.0673	0.011	0.0513	no
ENSG00000128708	chr2_172007000_172007600	chr2_172193000_172199400	0.0618	0.0196	0.0815	no
ENSG00000128708	chr2_172007000_172007600	chr2_172202600_172205200	-0.00954	0.719	0.966	no
ENSG00000128708	chr2_172007000_172007600	chr2_172245400_172249000	-0.0108	0.683	0.966	no
ENSG00000128708	chr2_172007000_172007600	chr2_172261000_172264800	-0.0168	0.526	0.966	no
ENSG00000128708	chr2_172007000_172007600	chr2_172266400_172268000	-0.00157	0.953	0.967	no
ENSG00000128708	chr2_172007000_172007600	chr2_172271200_172273800	-0.0135	0.611	0.966	no
ENSG00000128708	chr2_172007000_172007600	chr2_172277600_172278200	-0.00546	0.837	0.966	no
ENSG00000128708	chr2_172007000_172007600	chr2_172336000_172340000	-0.00472	0.858	0.966	no
ENSG00000128708	chr2_172007000_172007600	chr2_172370200_172371000	-0.0102	0.7	0.966	no
ENSG00000128708	chr2_172007000_172007600	chr2_172386600_172389000	-0.00725	0.784	0.966	no
ENSG00000128708	chr2_172007000_172007600	chr2_172414000_172414400	-0.00314	0.906	0.966	no
ENSG00000128708	chr2_172007000_172007600	chr2_172734600_172735400	-0.00445	0.867	0.966	no
ENSG00000128708	chr2_172007000_172007600	chr2_172738600_172739400	0.0966	0.000258	0.00239	yes
ENSG00000128708	chr2_172007000_172007600	chr2_172810800_172811800	0.13	7.74e-07	1.81e-05	yes
ENSG00000128708	chr2_172007000_172007600	chr2_173460600_173462800	-0.00385	0.884	0.966	no
ENSG00000172878	chr2_172007000_172007600	chr2_172018600_172020200	-0.00272	0.945	0.966	no
ENSG00000172878	chr2_172007000_172007600	chr2_172116600_172117800	-0.00473	0.905	0.966	no
ENSG00000172878	chr2_172007000_172007600	chr2_172172600_172174800	-0.00593	0.881	0.966	no
ENSG00000172878	chr2_172007000_172007600	chr2_172175400_172180200	0.0925	0.0194	0.0809	no
ENSG00000172878	chr2_172007000_172007600	chr2_172181400_172182000	-0.00352	0.929	0.966	no
ENSG00000172878	chr2_172007000_172007600	chr2_172182800_172187600	-0.00634	0.873	0.966	no
ENSG00000172878	chr2_172007000_172007600	chr2_172193000_172199400	-0.00634	0.873	0.966	no
ENSG00000172878	chr2_172007000_172007600	chr2_172202600_172205200	-0.00712	0.858	0.966	no
ENSG00000172878	chr2_172007000_172007600	chr2_172245400_172249000	-0.00799	0.84	0.966	no
ENSG00000172878	chr2_172007000_172007600	chr2_172261000_172264800	-0.00848	0.831	0.966	no
ENSG00000172878	chr2_172007000_172007600	chr2_172271200_172273800	0.188	1.6e-06	3.35e-05	yes
ENSG00000172878	chr2_172007000_172007600	chr2_172277600_172278200	-0.00272	0.945	0.966	no
ENSG00000172878	chr2_172007000_172007600	chr2_172336000_172340000	-0.00272	0.945	0.966	no
ENSG00000172878	chr2_172007000_172007600	chr2_172370200_172371000	0.2	3.25e-07	8.61e-06	yes
ENSG00000172878	chr2_172007000_172007600	chr2_172386600_172389000	-0.00548	0.89	0.966	no
ENSG00000172878	chr2_172007000_172007600	chr2_172414000_172414400	-0.00222	0.955	0.968	no
ENSG00000172878	chr2_172007000_172007600	chr2_172734600_172735400	-0.00385	0.923	0.966	no
ENSG00000172878	chr2_172007000_172007600	chr2_172738600_172739400	-0.00385	0.923	0.966	no
ENSG00000172878	chr2_172007000_172007600	chr2_172810800_172811800	-0.00314	0.937	0.966	no
ENSG00000172878	chr2_172007000_172007600	chr2_173460600_173462800	-0.00157	0.968	0.974	no
ENSG00000198586	chr2_172007000_172007600	chr2_172018600_172020200	-0.00368	0.72	0.966	no
ENSG00000198586	chr2_172007000_172007600	chr2_172116600_172117800	-0.00521	0.612	0.966	no
ENSG00000198586	chr2_172007000_172007600	chr2_172172600_172174800	0.0066	0.521	0.966	no
ENSG00000198586	chr2_172007000_172007600	chr2_172175400_172180200	0.0461	7.22e-06	0.00012	no
ENSG00000198586	chr2_172007000_172007600	chr2_172181400_172182000	-0.00409	0.691	0.966	no
ENSG00000198586	chr2_172007000_172007600	chr2_172182800_172187600	0.00936	0.362	0.821	no
ENSG00000198586	chr2_172007000_172007600	chr2_172193000_172199400	0.0235	0.0221	0.0899	no
ENSG00000198586	chr2_172007000_172007600	chr2_172202600_172205200	0.00608	0.554	0.966	no
ENSG00000198586	chr2_172007000_172007600	chr2_172245400_172249000	-0.00775	0.451	0.954	no
ENSG00000198586	chr2_172007000_172007600	chr2_172261000_172264800	0.017	0.0983	0.296	no
ENSG00000198586	chr2_172007000_172007600	chr2_172266400_172268000	-0.00177	0.863	0.966	no
ENSG00000198586	chr2_172007000_172007600	chr2_172271200_172273800	0.0121	0.237	0.594	no
ENSG00000198586	chr2_172007000_172007600	chr2_172277600_172278200	-0.00401	0.697	0.966	no
ENSG00000198586	chr2_172007000_172007600	chr2_172336000_172340000	-0.00431	0.675	0.966	no
ENSG00000198586	chr2_172007000_172007600	chr2_172370200_172371000	0.0211	0.04	0.145	no
ENSG00000198586	chr2_172007000_172007600	chr2_172386600_172389000	0.0103	0.317	0.743	no
ENSG00000198586	chr2_172007000_172007600	chr2_172414000_172414400	-0.00238	0.817	0.966	no
ENSG00000198586	chr2_172007000_172007600	chr2_172734600_172735400	-0.00332	0.747	0.966	no
ENSG00000198586	chr2_172007000_172007600	chr2_172738600_172739400	0.0226	0.0281	0.109	no
ENSG00000198586	chr2_172007000_172007600	chr2_172810800_172811800	0.0329	0.00139	0.00953	no
ENSG00000071967	chr2_172018600_172020200	chr2_172116600_172117800	-0.0101	0.643	0.966	no
ENSG00000071967	chr2_172018600_172020200	chr2_172172600_172174800	-0.0118	0.585	0.966	no
ENSG00000071967	chr2_172018600_172020200	chr2_172175400_172180200	0.0975	6.72e-06	0.000113	yes
ENSG00000071967	chr2_172018600_172020200	chr2_172181400_172182000	0.0477	0.0278	0.108	no
ENSG00000071967	chr2_172018600_172020200	chr2_172182800_172187600	-0.0105	0.627	0.966	no
ENSG00000071967	chr2_172018600_172020200	chr2_172193000_172199400	0.0284	0.19	0.499	no
ENSG00000071967	chr2_172018600_172020200	chr2_172202600_172205200	-0.0131	0.545	0.966	no
ENSG00000071967	chr2_172018600_172020200	chr2_172245400_172249000	-0.0141	0.516	0.966	no
ENSG00000071967	chr2_172018600_172020200	chr2_172261000_172264800	0.0335	0.123	0.353	no
ENSG00000071967	chr2_172018600_172020200	chr2_172266400_172268000	-0.0025	0.908	0.966	no
ENSG00000071967	chr2_172018600_172020200	chr2_172271200_172273800	0.0668	0.00205	0.0131	yes
ENSG00000071967	chr2_172018600_172020200	chr2_172277600_172278200	-0.00752	0.729	0.966	no
ENSG00000071967	chr2_172018600_172020200	chr2_172336000_172340000	-0.00709	0.744	0.966	no
ENSG00000071967	chr2_172018600_172020200	chr2_172370200_172371000	0.0186	0.391	0.868	no
ENSG00000071967	chr2_172018600_172020200	chr2_172386600_172389000	-0.0125	0.564	0.966	no
ENSG00000071967	chr2_172018600_172020200	chr2_172414000_172414400	-0.00395	0.855	0.966	no
ENSG00000071967	chr2_172018600_172020200	chr2_172734600_172735400	-0.005	0.818	0.966	no
ENSG00000071967	chr2_172018600_172020200	chr2_172738600_172739400	-0.00773	0.722	0.966	no
ENSG00000071967	chr2_172018600_172020200	chr2_172810800_172811800	0.0715	0.000971	0.00712	yes
ENSG00000077380	chr2_172018600_172020200	chr2_172116600_172117800	0.0374	0.0617	0.204	no
ENSG00000077380	chr2_172018600_172020200	chr2_172172600_172174800	-0.0113	0.573	0.966	no
ENSG00000077380	chr2_172018600_172020200	chr2_172175400_172180200	0.0577	0.00394	0.0223	yes
ENSG00000077380	chr2_172018600_172020200	chr2_172181400_172182000	0.0534	0.00766	0.0382	yes
ENSG00000077380	chr2_172018600_172020200	chr2_172182800_172187600	-0.0106	0.595	0.966	no
ENSG00000077380	chr2_172018600_172020200	chr2_172193000_172199400	0.0261	0.192	0.503	no
ENSG00000077380	chr2_172018600_172020200	chr2_172202600_172205200	0.0528	0.00843	0.0413	yes
ENSG00000077380	chr2_172018600_172020200	chr2_172245400_172249000	-0.0135	0.5	0.966	no
ENSG00000077380	chr2_172018600_172020200	chr2_172261000_172264800	0.00411	0.838	0.966	no
ENSG00000077380	chr2_172018600_172020200	chr2_172266400_172268000	-0.00337	0.866	0.966	no
ENSG00000077380	chr2_172018600_172020200	chr2_172271200_172273800	0.0108	0.591	0.966	no
ENSG00000077380	chr2_172018600_172020200	chr2_172277600_172278200	0.0476	0.0176	0.0747	no
ENSG00000077380	chr2_172018600_172020200	chr2_172336000_172340000	-0.00641	0.749	0.966	no
ENSG00000077380	chr2_172018600_172020200	chr2_172370200_172371000	-0.0121	0.546	0.966	no
ENSG00000077380	chr2_172018600_172020200	chr2_172386600_172389000	-0.0096	0.632	0.966	no
ENSG00000077380	chr2_172018600_172020200	chr2_172414000_172414400	-0.00369	0.854	0.966	no
ENSG00000077380	chr2_172018600_172020200	chr2_172734600_172735400	-0.00623	0.756	0.966	no
ENSG00000077380	chr2_172018600_172020200	chr2_172738600_172739400	-0.00757	0.706	0.966	no
ENSG00000077380	chr2_172018600_172020200	chr2_172810800_172811800	0.0662	0.000947	0.00698	yes
ENSG00000077380	chr2_172018600_172020200	chr2_173460600_173462800	-0.00523	0.794	0.966	no
ENSG00000115806	chr2_172018600_172020200	chr2_172116600_172117800	0.0273	0.128	0.365	no
ENSG00000115806	chr2_172018600_172020200	chr2_172172600_172174800	0.0139	0.44	0.94	no
ENSG00000115806	chr2_172018600_172020200	chr2_172175400_172180200	0.0485	0.00696	0.0354	no
ENSG00000115806	chr2_172018600_172020200	chr2_172181400_172182000	0.0626	0.000489	0.00405	yes
ENSG00000115806	chr2_172018600_172020200	chr2_172182800_172187600	-0.011	0.539	0.966	no
ENSG00000115806	chr2_172018600_172020200	chr2_172193000_172199400	0.0125	0.487	0.966	no
ENSG00000115806	chr2_172018600_172020200	chr2_172202600_172205200	0.0635	0.000402	0.00345	yes
ENSG00000115806	chr2_172018600_172020200	chr2_172245400_172249000	-0.0139	0.438	0.937	no
ENSG00000115806	chr2_172018600_172020200	chr2_172261000_172264800	0.0136	0.45	0.953	no
ENSG00000115806	chr2_172018600_172020200	chr2_172266400_172268000	-0.0043	0.811	0.966	no
ENSG00000115806	chr2_172018600_172020200	chr2_172271200_172273800	0.0377	0.036	0.133	no
ENSG00000115806	chr2_172018600_172020200	chr2_172277600_172278200	-0.00681	0.705	0.966	no
ENSG00000115806	chr2_172018600_172020200	chr2_172336000_172340000	-0.00762	0.671	0.966	no
ENSG00000115806	chr2_172018600_172020200	chr2_172370200_172371000	0.0384	0.0323	0.122	no
ENSG00000115806	chr2_172018600_172020200	chr2_172386600_172389000	-0.0121	0.502	0.966	no
ENSG00000115806	chr2_172018600_172020200	chr2_172414000_172414400	-0.0043	0.811	0.966	no
ENSG00000115806	chr2_172018600_172020200	chr2_172734600_172735400	-0.00589	0.743	0.966	no
ENSG00000115806	chr2_172018600_172020200	chr2_172738600_172739400	-0.00792	0.659	0.966	no
ENSG00000115827	chr2_172018600_172020200	chr2_172116600_172117800	-0.00967	0.675	0.966	no
ENSG00000115827	chr2_172018600_172020200	chr2_172172600_172174800	0.0299	0.194	0.508	no
ENSG00000115827	chr2_172018600_172020200	chr2_172175400_172180200	0.0572	0.0131	0.0588	no
ENSG00000115827	chr2_172018600_172020200	chr2_172181400_172182000	0.0653	0.00463	0.0254	yes
ENSG00000115827	chr2_172018600_172020200	chr2_172182800_172187600	-0.012	0.604	0.966	no
ENSG00000115827	chr2_172018600_172020200	chr2_172193000_172199400	-0.0124	0.591	0.966	no
ENSG00000115827	chr2_172018600_172020200	chr2_172202600_172205200	0.0305	0.186	0.49	no
ENSG00000115827	chr2_172018600_172020200	chr2_172245400_172249000	0.0243	0.292	0.698	no
ENSG00000115827	chr2_172018600_172020200	chr2_172261000_172264800	-0.0193	0.403	0.886	no
ENSG00000115827	chr2_172018600_172020200	chr2_172266400_172268000	-0.0032	0.89	0.966	no
ENSG00000115827	chr2_172018600_172020200	chr2_172271200_172273800	0.0464	0.0443	0.157	no
ENSG00000115827	chr2_172018600_172020200	chr2_172277600_172278200	0.0739	0.00134	0.00928	yes
ENSG00000115827	chr2_172018600_172020200	chr2_172336000_172340000	-0.00743	0.748	0.966	no
ENSG00000115827	chr2_172018600_172020200	chr2_172370200_172371000	0.0252	0.274	0.664	no
ENSG00000115827	chr2_172018600_172020200	chr2_172386600_172389000	-0.0104	0.653	0.966	no
ENSG00000115827	chr2_172018600_172020200	chr2_172414000_172414400	-0.00414	0.858	0.966	no
ENSG00000115827	chr2_172018600_172020200	chr2_172734600_172735400	-0.0049	0.832	0.966	no
ENSG00000115827	chr2_172018600_172020200	chr2_172738600_172739400	-0.00669	0.772	0.966	no
ENSG00000115827	chr2_172018600_172020200	chr2_172810800_172811800	0.0814	0.000409	0.0035	yes
ENSG00000115840	chr2_172018600_172020200	chr2_172116600_172117800	0.0176	0.21	0.539	no
ENSG00000115840	chr2_172018600_172020200	chr2_172172600_172174800	-0.0115	0.412	0.9	no
ENSG00000115840	chr2_172018600_172020200	chr2_172175400_172180200	0.0417	0.00294	0.0176	no
ENSG00000115840	chr2_172018600_172020200	chr2_172181400_172182000	0.0492	0.000449	0.00378	no
ENSG00000115840	chr2_172018600_172020200	chr2_172182800_172187600	-0.0105	0.454	0.958	no
ENSG00000115840	chr2_172018600_172020200	chr2_172193000_172199400	0.00663	0.636	0.966	no
ENSG00000115840	chr2_172018600_172020200	chr2_172202600_172205200	0.0204	0.146	0.405	no
ENSG00000115840	chr2_172018600_172020200	chr2_172245400_172249000	0.00308	0.826	0.966	no
ENSG00000115840	chr2_172018600_172020200	chr2_172261000_172264800	0.00474	0.736	0.966	no
ENSG00000115840	chr2_172018600_172020200	chr2_172266400_172268000	-0.00353	0.801	0.966	no
ENSG00000115840	chr2_172018600_172020200	chr2_172271200_172273800	0.0477	0.000677	0.00529	no
ENSG00000115840	chr2_172018600_172020200	chr2_172277600_172278200	-0.00644	0.646	0.966	no
ENSG00000115840	chr2_172018600_172020200	chr2_172336000_172340000	-0.00613	0.662	0.966	no
ENSG00000115840	chr2_172018600_172020200	chr2_172370200_172371000	0.00499	0.722	0.966	no
ENSG00000115840	chr2_172018600_172020200	chr2_172386600_172389000	-0.0101	0.473	0.966	no
ENSG00000115840	chr2_172018600_172020200	chr2_172414000_172414400	-0.00316	0.822	0.966	no
ENSG00000115840	chr2_172018600_172020200	chr2_172734600_172735400	-0.00603	0.667	0.966	no
ENSG00000115840	chr2_172018600_172020200	chr2_172738600_172739400	0.0229	0.102	0.305	no
ENSG00000115840	chr2_172018600_172020200	chr2_172810800_172811800	0.108	9.18e-15	1.63e-12	yes
ENSG00000115840	chr2_172018600_172020200	chr2_173460600_173462800	-0.00418	0.766	0.966	no
ENSG00000123600	chr2_172018600_172020200	chr2_172116600_172117800	-0.00891	0.608	0.966	no
ENSG00000123600	chr2_172018600_172020200	chr2_172172600_172174800	-0.0113	0.515	0.966	no
ENSG00000123600	chr2_172018600_172020200	chr2_172175400_172180200	0.0344	0.048	0.167	no
ENSG00000123600	chr2_172018600_172020200	chr2_172181400_172182000	0.0418	0.0161	0.0696	no
ENSG00000123600	chr2_172018600_172020200	chr2_172182800_172187600	-0.011	0.527	0.966	no
ENSG00000123600	chr2_172018600_172020200	chr2_172193000_172199400	-0.0113	0.515	0.966	no
ENSG00000123600	chr2_172018600_172020200	chr2_172202600_172205200	0.0422	0.0151	0.0661	no
ENSG00000123600	chr2_172018600_172020200	chr2_172245400_172249000	-0.0137	0.432	0.928	no
ENSG00000123600	chr2_172018600_172020200	chr2_172261000_172264800	-0.00172	0.921	0.966	no
ENSG00000123600	chr2_172018600_172020200	chr2_172266400_172268000	-0.00264	0.879	0.966	no
ENSG00000123600	chr2_172018600_172020200	chr2_172271200_172273800	0.0242	0.164	0.444	no
ENSG00000123600	chr2_172018600_172020200	chr2_172277600_172278200	0.0418	0.0161	0.0696	no
ENSG00000123600	chr2_172018600_172020200	chr2_172336000_172340000	-0.00648	0.709	0.966	no
ENSG00000123600	chr2_172018600_172020200	chr2_172370200_172371000	0.0418	0.0162	0.0698	no
ENSG00000123600	chr2_172018600_172020200	chr2_172386600_172389000	-0.00995	0.567	0.966	no
ENSG00000123600	chr2_172018600_172020200	chr2_172414000_172414400	-0.00418	0.81	0.966	no
ENSG00000123600	chr2_172018600_172020200	chr2_172734600_172735400	-0.00576	0.74	0.966	no
ENSG00000123600	chr2_172018600_172020200	chr2_172738600_172739400	-0.00688	0.692	0.966	no
ENSG00000123600	chr2_172018600_172020200	chr2_172810800_172811800	0.0777	7.49e-06	0.000124	yes
ENSG00000128683	chr2_172018600_172020200	chr2_172116600_172117800	-0.0135	0.89	0.966	no
ENSG00000128683	chr2_172018600_172020200	chr2_172172600_172174800	-0.0192	0.845	0.966	no
ENSG00000128683	chr2_172018600_172020200	chr2_172175400_172180200	0.297	0.00201	0.0129	yes
ENSG00000128683	chr2_172018600_172020200	chr2_172181400_172182000	0.704	3.99e-17	1.07e-14	yes
ENSG00000128683	chr2_172018600_172020200	chr2_172182800_172187600	-0.0309	0.754	0.966	no
ENSG00000128683	chr2_172018600_172020200	chr2_172202600_172205200	-0.0192	0.845	0.966	no
ENSG00000128683	chr2_172018600_172020200	chr2_172245400_172249000	-0.0309	0.754	0.966	no
ENSG00000128683	chr2_172018600_172020200	chr2_172261000_172264800	-0.034	0.73	0.966	no
ENSG00000128683	chr2_172018600_172020200	chr2_172271200_172273800	0.296	0.00205	0.0131	yes
ENSG00000128683	chr2_172018600_172020200	chr2_172277600_172278200	-0.0192	0.845	0.966	no
ENSG00000128683	chr2_172018600_172020200	chr2_172336000_172340000	-0.0135	0.89	0.966	no
ENSG00000128683	chr2_172018600_172020200	chr2_172370200_172371000	0.49	9.5e-08	2.99e-06	yes
ENSG00000128683	chr2_172018600_172020200	chr2_172386600_172389000	-0.0192	0.845	0.966	no
ENSG00000128708	chr2_172018600_172020200	chr2_172116600_172117800	-0.00974	0.713	0.966	no
ENSG00000128708	chr2_172018600_172020200	chr2_172172600_172174800	-0.0123	0.644	0.966	no
ENSG00000128708	chr2_172018600_172020200	chr2_172175400_172180200	0.0784	0.00305	0.0181	yes
ENSG00000128708	chr2_172018600_172020200	chr2_172181400_172182000	0.0756	0.00428	0.0239	yes
ENSG00000128708	chr2_172018600_172020200	chr2_172182800_172187600	-0.0126	0.633	0.966	no
ENSG00000128708	chr2_172018600_172020200	chr2_172193000_172199400	0.0401	0.13	0.369	no
ENSG00000128708	chr2_172018600_172020200	chr2_172202600_172205200	-0.0128	0.629	0.966	no
ENSG00000128708	chr2_172018600_172020200	chr2_172245400_172249000	-0.0145	0.583	0.966	no
ENSG00000128708	chr2_172018600_172020200	chr2_172261000_172264800	0.0112	0.673	0.966	no
ENSG00000128708	chr2_172018600_172020200	chr2_172266400_172268000	-0.00211	0.937	0.966	no
ENSG00000128708	chr2_172018600_172020200	chr2_172271200_172273800	0.105	7.23e-05	0.000833	yes
ENSG00000128708	chr2_172018600_172020200	chr2_172277600_172278200	-0.00734	0.782	0.966	no
ENSG00000128708	chr2_172018600_172020200	chr2_172336000_172340000	-0.00635	0.811	0.966	no
ENSG00000128708	chr2_172018600_172020200	chr2_172370200_172371000	0.0393	0.138	0.387	no
ENSG00000128708	chr2_172018600_172020200	chr2_172386600_172389000	-0.00974	0.713	0.966	no
ENSG00000128708	chr2_172018600_172020200	chr2_172414000_172414400	-0.00422	0.873	0.966	no
ENSG00000128708	chr2_172018600_172020200	chr2_172734600_172735400	-0.00598	0.821	0.966	no
ENSG00000128708	chr2_172018600_172020200	chr2_172738600_172739400	0.068	0.0102	0.0482	yes
ENSG00000128708	chr2_172018600_172020200	chr2_172810800_172811800	0.0942	0.000367	0.0032	yes
ENSG00000128708	chr2_172018600_172020200	chr2_173460600_173462800	-0.00518	0.845	0.966	no
ENSG00000172878	chr2_172018600_172020200	chr2_172116600_172117800	-0.00821	0.836	0.966	no
ENSG00000172878	chr2_172018600_172020200	chr2_172172600_172174800	-0.0103	0.795	0.966	no
ENSG00000172878	chr2_172018600_172020200	chr2_172175400_172180200	0.0971	0.014	0.0623	no
ENSG00000172878	chr2_172018600_172020200	chr2_172181400_172182000	-0.0061	0.878	0.966	no
ENSG00000172878	chr2_172018600_172020200	chr2_172182800_172187600	-0.011	0.781	0.966	no
ENSG00000172878	chr2_172018600_172020200	chr2_172193000_172199400	-0.011	0.781	0.966	no
ENSG00000172878	chr2_172018600_172020200	chr2_172202600_172205200	-0.0123	0.755	0.966	no
ENSG00000172878	chr2_172018600_172020200	chr2_172245400_172249000	-0.0139	0.727	0.966	no
ENSG00000172878	chr2_172018600_172020200	chr2_172261000_172264800	-0.0147	0.711	0.966	no
ENSG00000172878	chr2_172018600_172020200	chr2_172271200_172273800	-0.0144	0.716	0.966	no
ENSG00000172878	chr2_172018600_172020200	chr2_172277600_172278200	-0.00472	0.905	0.966	no
ENSG00000172878	chr2_172018600_172020200	chr2_172336000_172340000	-0.00472	0.905	0.966	no
ENSG00000172878	chr2_172018600_172020200	chr2_172370200_172371000	-0.0136	0.732	0.966	no
ENSG00000172878	chr2_172018600_172020200	chr2_172386600_172389000	-0.0095	0.811	0.966	no
ENSG00000172878	chr2_172018600_172020200	chr2_172414000_172414400	-0.00385	0.923	0.966	no
ENSG00000172878	chr2_172018600_172020200	chr2_172734600_172735400	-0.00669	0.866	0.966	no
ENSG00000172878	chr2_172018600_172020200	chr2_172738600_172739400	-0.00669	0.866	0.966	no
ENSG00000172878	chr2_172018600_172020200	chr2_172810800_172811800	-0.00545	0.891	0.966	no
ENSG00000172878	chr2_172018600_172020200	chr2_173460600_173462800	-0.00272	0.945	0.966	no
ENSG00000198586	chr2_172018600_172020200	chr2_172116600_172117800	0.0101	0.326	0.759	no
ENSG00000198586	chr2_172018600_172020200	chr2_172172600_172174800	0.0135	0.188	0.496	no
ENSG00000198586	chr2_172018600_172020200	chr2_172175400_172180200	0.0334	0.00114	0.00814	no
ENSG00000198586	chr2_172018600_172020200	chr2_172181400_172182000	0.037	0.000312	0.0028	no
ENSG00000198586	chr2_172018600_172020200	chr2_172182800_172187600	-0.0083	0.419	0.91	no
ENSG00000198586	chr2_172018600_172020200	chr2_172193000_172199400	0.0036	0.726	0.966	no
ENSG00000198586	chr2_172018600_172020200	chr2_172202600_172205200	0.0351	0.000625	0.00496	no
ENSG00000198586	chr2_172018600_172020200	chr2_172245400_172249000	0.00165	0.873	0.966	no
ENSG00000198586	chr2_172018600_172020200	chr2_172261000_172264800	0.000995	0.923	0.966	no
ENSG00000198586	chr2_172018600_172020200	chr2_172266400_172268000	-0.0022	0.831	0.966	no
ENSG00000198586	chr2_172018600_172020200	chr2_172271200_172273800	0.0144	0.16	0.436	no
ENSG00000198586	chr2_172018600_172020200	chr2_172277600_172278200	0.0165	0.109	0.32	no
ENSG00000198586	chr2_172018600_172020200	chr2_172336000_172340000	-0.00535	0.603	0.966	no
ENSG00000198586	chr2_172018600_172020200	chr2_172370200_172371000	0.0138	0.18	0.478	no
ENSG00000198586	chr2_172018600_172020200	chr2_172386600_172389000	-0.00797	0.438	0.937	no
ENSG00000198586	chr2_172018600_172020200	chr2_172414000_172414400	-0.00295	0.774	0.966	no
ENSG00000198586	chr2_172018600_172020200	chr2_172734600_172735400	-0.00411	0.689	0.966	no
ENSG00000198586	chr2_172018600_172020200	chr2_172738600_172739400	0.0165	0.109	0.32	no
ENSG00000198586	chr2_172018600_172020200	chr2_172810800_172811800	0.0831	5.48e-16	1.21e-13	yes
ENSG00000071967	chr2_172116600_172117800	chr2_172172600_172174800	-0.018	0.408	0.893	no
ENSG00000071967	chr2_172116600_172117800	chr2_172175400_172180200	0.0686	0.00156	0.0105	yes
ENSG00000071967	chr2_172116600_172117800	chr2_172181400_172182000	0.0244	0.26	0.639	no
ENSG00000071967	chr2_172116600_172117800	chr2_172182800_172187600	-0.016	0.461	0.966	no
ENSG00000071967	chr2_172116600_172117800	chr2_172193000_172199400	0.0355	0.102	0.304	no
ENSG00000071967	chr2_172116600_172117800	chr2_172202600_172205200	0.0291	0.179	0.476	no
ENSG00000071967	chr2_172116600_172117800	chr2_172245400_172249000	0.0475	0.0287	0.111	no
ENSG00000071967	chr2_172116600_172117800	chr2_172261000_172264800	0.006	0.782	0.966	no
ENSG00000071967	chr2_172116600_172117800	chr2_172266400_172268000	-0.00379	0.861	0.966	no
ENSG00000071967	chr2_172116600_172117800	chr2_172271200_172273800	0.0294	0.176	0.47	no
ENSG00000071967	chr2_172116600_172117800	chr2_172277600_172278200	-0.0114	0.599	0.966	no
ENSG00000071967	chr2_172116600_172117800	chr2_172336000_172340000	0.0339	0.118	0.342	no
ENSG00000071967	chr2_172116600_172117800	chr2_172370200_172371000	-0.000187	0.993	0.994	no
ENSG00000071967	chr2_172116600_172117800	chr2_172386600_172389000	0.0325	0.134	0.379	no
ENSG00000071967	chr2_172116600_172117800	chr2_172414000_172414400	-0.006	0.782	0.966	no
ENSG00000071967	chr2_172116600_172117800	chr2_172734600_172735400	-0.0076	0.726	0.966	no
ENSG00000071967	chr2_172116600_172117800	chr2_172738600_172739400	0.0293	0.177	0.471	no
ENSG00000071967	chr2_172116600_172117800	chr2_172810800_172811800	0.0423	0.0514	0.177	no
ENSG00000077380	chr2_172116600_172117800	chr2_172172600_172174800	-0.0177	0.378	0.847	no
ENSG00000077380	chr2_172116600_172117800	chr2_172175400_172180200	0.0175	0.383	0.856	no
ENSG00000077380	chr2_172116600_172117800	chr2_172181400_172182000	0.067	0.000824	0.00623	yes
ENSG00000077380	chr2_172116600_172117800	chr2_172182800_172187600	-0.0167	0.406	0.89	no
ENSG00000077380	chr2_172116600_172117800	chr2_172193000_172199400	0.0306	0.127	0.362	no
ENSG00000077380	chr2_172116600_172117800	chr2_172202600_172205200	0.0434	0.0303	0.116	no
ENSG00000077380	chr2_172116600_172117800	chr2_172245400_172249000	0.0186	0.354	0.807	no
ENSG00000077380	chr2_172116600_172117800	chr2_172261000_172264800	0.0148	0.459	0.964	no
ENSG00000077380	chr2_172116600_172117800	chr2_172266400_172268000	-0.00527	0.792	0.966	no
ENSG00000077380	chr2_172116600_172117800	chr2_172271200_172273800	0.0266	0.184	0.486	no
ENSG00000077380	chr2_172116600_172117800	chr2_172277600_172278200	0.0238	0.235	0.589	no
ENSG00000077380	chr2_172116600_172117800	chr2_172336000_172340000	-0.01	0.617	0.966	no
ENSG00000077380	chr2_172116600_172117800	chr2_172370200_172371000	0.0472	0.0185	0.0779	no
ENSG00000077380	chr2_172116600_172117800	chr2_172386600_172389000	0.0125	0.533	0.966	no
ENSG00000077380	chr2_172116600_172117800	chr2_172414000_172414400	-0.00578	0.773	0.966	no
ENSG00000077380	chr2_172116600_172117800	chr2_172734600_172735400	0.0323	0.107	0.317	no
ENSG00000077380	chr2_172116600_172117800	chr2_172738600_172739400	-0.0118	0.555	0.966	no
ENSG00000077380	chr2_172116600_172117800	chr2_172810800_172811800	0.0837	2.86e-05	0.000383	yes
ENSG00000077380	chr2_172116600_172117800	chr2_173460600_173462800	-0.00818	0.683	0.966	no
ENSG00000115806	chr2_172116600_172117800	chr2_172172600_172174800	-0.0159	0.377	0.845	no
ENSG00000115806	chr2_172116600_172117800	chr2_172175400_172180200	0.0299	0.0963	0.291	no
ENSG00000115806	chr2_172116600_172117800	chr2_172181400_172182000	0.0454	0.0114	0.0528	no
ENSG00000115806	chr2_172116600_172117800	chr2_172182800_172187600	0.00982	0.585	0.966	no
ENSG00000115806	chr2_172116600_172117800	chr2_172193000_172199400	0.0443	0.0135	0.0605	no
ENSG00000115806	chr2_172116600_172117800	chr2_172202600_172205200	0.0038	0.833	0.966	no
ENSG00000115806	chr2_172116600_172117800	chr2_172245400_172249000	0.0395	0.028	0.108	no
ENSG00000115806	chr2_172116600_172117800	chr2_172261000_172264800	0.00124	0.945	0.966	no
ENSG00000115806	chr2_172116600_172117800	chr2_172266400_172268000	-0.00543	0.762	0.966	no
ENSG00000115806	chr2_172116600_172117800	chr2_172271200_172273800	0.0214	0.235	0.589	no
ENSG00000115806	chr2_172116600_172117800	chr2_172277600_172278200	-0.00861	0.632	0.966	no
ENSG00000115806	chr2_172116600_172117800	chr2_172336000_172340000	-0.00963	0.592	0.966	no
ENSG00000115806	chr2_172116600_172117800	chr2_172370200_172371000	0.00405	0.821	0.966	no
ENSG00000115806	chr2_172116600_172117800	chr2_172386600_172389000	0.00655	0.716	0.966	no
ENSG00000115806	chr2_172116600_172117800	chr2_172414000_172414400	-0.00543	0.762	0.966	no
ENSG00000115806	chr2_172116600_172117800	chr2_172734600_172735400	-0.00745	0.678	0.966	no
ENSG00000115806	chr2_172116600_172117800	chr2_172738600_172739400	0.0228	0.203	0.526	no
ENSG00000115827	chr2_172116600_172117800	chr2_172172600_172174800	-0.0193	0.402	0.885	no
ENSG00000115827	chr2_172116600_172117800	chr2_172175400_172180200	0.0463	0.0449	0.159	no
ENSG00000115827	chr2_172116600_172117800	chr2_172181400_172182000	-0.0112	0.628	0.966	no
ENSG00000115827	chr2_172116600_172117800	chr2_172182800_172187600	-0.018	0.435	0.932	no
ENSG00000115827	chr2_172116600_172117800	chr2_172193000_172199400	0.0109	0.637	0.966	no
ENSG00000115827	chr2_172116600_172117800	chr2_172202600_172205200	-0.0191	0.407	0.893	no
ENSG00000115827	chr2_172116600_172117800	chr2_172245400_172249000	0.0819	0.000379	0.00329	yes
ENSG00000115827	chr2_172116600_172117800	chr2_172261000_172264800	-0.00942	0.683	0.966	no
ENSG00000115827	chr2_172116600_172117800	chr2_172266400_172268000	-0.00483	0.834	0.966	no
ENSG00000115827	chr2_172116600_172117800	chr2_172271200_172273800	0.0592	0.0103	0.0485	yes
ENSG00000115827	chr2_172116600_172117800	chr2_172277600_172278200	-0.0101	0.663	0.966	no
ENSG00000115827	chr2_172116600_172117800	chr2_172336000_172340000	-0.0112	0.628	0.966	no
ENSG00000115827	chr2_172116600_172117800	chr2_172370200_172371000	0.0577	0.0123	0.0559	no
ENSG00000115827	chr2_172116600_172117800	chr2_172386600_172389000	-0.0156	0.498	0.966	no
ENSG00000115827	chr2_172116600_172117800	chr2_172414000_172414400	-0.00623	0.787	0.966	no
ENSG00000115827	chr2_172116600_172117800	chr2_172734600_172735400	-0.00738	0.749	0.966	no
ENSG00000115827	chr2_172116600_172117800	chr2_172738600_172739400	0.0439	0.0572	0.192	no
ENSG00000115827	chr2_172116600_172117800	chr2_172810800_172811800	0.0494	0.0324	0.122	no
ENSG00000115840	chr2_172116600_172117800	chr2_172172600_172174800	-0.0143	0.309	0.73	no
ENSG00000115840	chr2_172116600_172117800	chr2_172175400_172180200	0.0321	0.022	0.0895	no
ENSG00000115840	chr2_172116600_172117800	chr2_172181400_172182000	0.014	0.318	0.746	no
ENSG00000115840	chr2_172116600_172117800	chr2_172182800_172187600	-0.013	0.353	0.806	no
ENSG00000115840	chr2_172116600_172117800	chr2_172193000_172199400	0.0295	0.0354	0.131	no
ENSG00000115840	chr2_172116600_172117800	chr2_172202600_172205200	0.0112	0.426	0.919	no
ENSG00000115840	chr2_172116600_172117800	chr2_172245400_172249000	0.0355	0.0113	0.0522	no
ENSG00000115840	chr2_172116600_172117800	chr2_172261000_172264800	0.0331	0.0182	0.0769	no
ENSG00000115840	chr2_172116600_172117800	chr2_172266400_172268000	-0.00438	0.755	0.966	no
ENSG00000115840	chr2_172116600_172117800	chr2_172271200_172273800	0.011	0.434	0.931	no
ENSG00000115840	chr2_172116600_172117800	chr2_172277600_172278200	-0.00798	0.57	0.966	no
ENSG00000115840	chr2_172116600_172117800	chr2_172336000_172340000	-0.0076	0.588	0.966	no
ENSG00000115840	chr2_172116600_172117800	chr2_172370200_172371000	0.0401	0.00429	0.0239	no
ENSG00000115840	chr2_172116600_172117800	chr2_172386600_172389000	0.0199	0.157	0.428	no
ENSG00000115840	chr2_172116600_172117800	chr2_172414000_172414400	-0.00392	0.78	0.966	no
ENSG00000115840	chr2_172116600_172117800	chr2_172734600_172735400	-0.00747	0.594	0.966	no
ENSG00000115840	chr2_172116600_172117800	chr2_172738600_172739400	0.0157	0.264	0.645	no
ENSG00000115840	chr2_172116600_172117800	chr2_172810800_172811800	0.0548	9.18e-05	0.00102	yes
ENSG00000115840	chr2_172116600_172117800	chr2_173460600_173462800	-0.00519	0.712	0.966	no
ENSG00000123600	chr2_172116600_172117800	chr2_172172600_172174800	-0.0175	0.314	0.739	no
ENSG00000123600	chr2_172116600_172117800	chr2_172175400_172180200	0.0298	0.086	0.266	no
ENSG00000123600	chr2_172116600_172117800	chr2_172181400_172182000	0.0216	0.214	0.547	no
ENSG00000123600	chr2_172116600_172117800	chr2_172182800_172187600	-0.017	0.329	0.764	no
ENSG00000123600	chr2_172116600_172117800	chr2_172193000_172199400	-0.0175	0.314	0.739	no
ENSG00000123600	chr2_172116600_172117800	chr2_172202600_172205200	0.0172	0.322	0.752	no
ENSG00000123600	chr2_172116600_172117800	chr2_172245400_172249000	0.0088	0.613	0.966	no
ENSG00000123600	chr2_172116600_172117800	chr2_172261000_172264800	0.0156	0.371	0.835	no
ENSG00000123600	chr2_172116600_172117800	chr2_172266400_172268000	-0.00408	0.814	0.966	no
ENSG00000123600	chr2_172116600_172117800	chr2_172271200_172273800	0.0278	0.11	0.324	no
ENSG00000123600	chr2_172116600_172117800	chr2_172277600_172278200	-0.00981	0.573	0.966	no
ENSG00000123600	chr2_172116600_172117800	chr2_172336000_172340000	0.0207	0.233	0.585	no
ENSG00000123600	chr2_172116600_172117800	chr2_172370200_172371000	0.0343	0.0484	0.168	no
ENSG00000123600	chr2_172116600_172117800	chr2_172386600_172389000	0.0251	0.149	0.411	no
ENSG00000123600	chr2_172116600_172117800	chr2_172414000_172414400	-0.00645	0.71	0.966	no
ENSG00000123600	chr2_172116600_172117800	chr2_172734600_172735400	-0.00891	0.608	0.966	no
ENSG00000123600	chr2_172116600_172117800	chr2_172738600_172739400	0.0184	0.29	0.695	no
ENSG00000123600	chr2_172116600_172117800	chr2_172810800_172811800	0.0474	0.00639	0.033	no
ENSG00000128683	chr2_172116600_172117800	chr2_172172600_172174800	-0.0135	0.89	0.966	no
ENSG00000128683	chr2_172116600_172117800	chr2_172175400_172180200	-0.0456	0.642	0.966	no
ENSG00000128683	chr2_172116600_172117800	chr2_172181400_172182000	-0.00952	0.923	0.966	no
ENSG00000128683	chr2_172116600_172117800	chr2_172182800_172187600	-0.0217	0.825	0.966	no
ENSG00000128683	chr2_172116600_172117800	chr2_172202600_172205200	-0.0135	0.89	0.966	no
ENSG00000128683	chr2_172116600_172117800	chr2_172245400_172249000	-0.0217	0.825	0.966	no
ENSG00000128683	chr2_172116600_172117800	chr2_172261000_172264800	-0.0239	0.808	0.966	no
ENSG00000128683	chr2_172116600_172117800	chr2_172271200_172273800	-0.0217	0.825	0.966	no
ENSG00000128683	chr2_172116600_172117800	chr2_172277600_172278200	-0.0135	0.89	0.966	no
ENSG00000128683	chr2_172116600_172117800	chr2_172336000_172340000	-0.00952	0.923	0.966	no
ENSG00000128683	chr2_172116600_172117800	chr2_172370200_172371000	-0.0135	0.89	0.966	no
ENSG00000128683	chr2_172116600_172117800	chr2_172386600_172389000	-0.0135	0.89	0.966	no
ENSG00000128708	chr2_172116600_172117800	chr2_172172600_172174800	-0.0188	0.478	0.966	no
ENSG00000128708	chr2_172116600_172117800	chr2_172175400_172180200	0.00376	0.887	0.966	no
ENSG00000128708	chr2_172116600_172117800	chr2_172181400_172182000	-0.013	0.623	0.966	no
ENSG00000128708	chr2_172116600_172117800	chr2_172182800_172187600	-0.0194	0.464	0.966	no
ENSG00000128708	chr2_172116600_172117800	chr2_172193000_172199400	0.0498	0.0602	0.2	no
ENSG00000128708	chr2_172116600_172117800	chr2_172202600_172205200	-0.0197	0.458	0.963	no
ENSG00000128708	chr2_172116600_172117800	chr2_172245400_172249000	0.0436	0.0997	0.299	no
ENSG00000128708	chr2_172116600_172117800	chr2_172261000_172264800	0.00977	0.712	0.966	no
ENSG00000128708	chr2_172116600_172117800	chr2_172266400_172268000	-0.00324	0.903	0.966	no
ENSG00000128708	chr2_172116600_172117800	chr2_172271200_172273800	0.0531	0.045	0.159	no
ENSG00000128708	chr2_172116600_172117800	chr2_172277600_172278200	-0.0113	0.671	0.966	no
ENSG00000128708	chr2_172116600_172117800	chr2_172336000_172340000	0.0638	0.016	0.0691	no
ENSG00000128708	chr2_172116600_172117800	chr2_172370200_172371000	0.0487	0.0661	0.216	no
ENSG00000128708	chr2_172116600_172117800	chr2_172386600_172389000	-0.0149	0.573	0.966	no
ENSG00000128708	chr2_172116600_172117800	chr2_172414000_172414400	-0.00648	0.807	0.966	no
ENSG00000128708	chr2_172116600_172117800	chr2_172734600_172735400	0.0688	0.00936	0.0449	yes
ENSG00000128708	chr2_172116600_172117800	chr2_172738600_172739400	0.0366	0.167	0.451	no
ENSG00000128708	chr2_172116600_172117800	chr2_172810800_172811800	-0.0108	0.684	0.966	no
ENSG00000128708	chr2_172116600_172117800	chr2_173460600_173462800	-0.00794	0.764	0.966	no
ENSG00000172878	chr2_172116600_172117800	chr2_172172600_172174800	-0.0179	0.652	0.966	no
ENSG00000172878	chr2_172116600_172117800	chr2_172175400_172180200	0.0589	0.137	0.385	no
ENSG00000172878	chr2_172116600_172117800	chr2_172181400_172182000	0.14	0.000382	0.00331	yes
ENSG00000172878	chr2_172116600_172117800	chr2_172182800_172187600	-0.0192	0.629	0.966	no
ENSG00000172878	chr2_172116600_172117800	chr2_172193000_172199400	-0.0192	0.629	0.966	no
ENSG00000172878	chr2_172116600_172117800	chr2_172202600_172205200	-0.0215	0.588	0.966	no
ENSG00000172878	chr2_172116600_172117800	chr2_172245400_172249000	-0.0241	0.543	0.966	no
ENSG00000172878	chr2_172116600_172117800	chr2_172261000_172264800	-0.0256	0.519	0.966	no
ENSG00000172878	chr2_172116600_172117800	chr2_172271200_172273800	0.0409	0.302	0.716	no
ENSG00000172878	chr2_172116600_172117800	chr2_172277600_172278200	-0.00821	0.836	0.966	no
ENSG00000172878	chr2_172116600_172117800	chr2_172336000_172340000	-0.00821	0.836	0.966	no
ENSG00000172878	chr2_172116600_172117800	chr2_172370200_172371000	0.186	2.22e-06	4.43e-05	yes
ENSG00000172878	chr2_172116600_172117800	chr2_172386600_172389000	0.0813	0.0399	0.144	no
ENSG00000172878	chr2_172116600_172117800	chr2_172414000_172414400	-0.0067	0.866	0.966	no
ENSG00000172878	chr2_172116600_172117800	chr2_172734600_172735400	-0.0116	0.769	0.966	no
ENSG00000172878	chr2_172116600_172117800	chr2_172738600_172739400	-0.0116	0.769	0.966	no
ENSG00000172878	chr2_172116600_172117800	chr2_172810800_172811800	-0.00949	0.811	0.966	no
ENSG00000172878	chr2_172116600_172117800	chr2_173460600_173462800	-0.00473	0.905	0.966	no
ENSG00000198586	chr2_172116600_172117800	chr2_172172600_172174800	-0.0134	0.193	0.506	no
ENSG00000198586	chr2_172116600_172117800	chr2_172175400_172180200	0.0405	8.09e-05	0.000915	no
ENSG00000198586	chr2_172116600_172117800	chr2_172181400_172182000	0.0227	0.0274	0.107	no
ENSG00000198586	chr2_172116600_172117800	chr2_172182800_172187600	-0.00258	0.802	0.966	no
ENSG00000198586	chr2_172116600_172117800	chr2_172193000_172199400	0.0226	0.0279	0.108	no
ENSG00000198586	chr2_172116600_172117800	chr2_172202600_172205200	0.026	0.0114	0.0527	no
ENSG00000198586	chr2_172116600_172117800	chr2_172245400_172249000	0.0422	3.93e-05	0.000501	no
ENSG00000198586	chr2_172116600_172117800	chr2_172261000_172264800	0.0287	0.00523	0.0281	no
ENSG00000198586	chr2_172116600_172117800	chr2_172266400_172268000	-0.00311	0.762	0.966	no
ENSG00000198586	chr2_172116600_172117800	chr2_172271200_172273800	0.00783	0.446	0.948	no
ENSG00000198586	chr2_172116600_172117800	chr2_172277600_172278200	0.00817	0.427	0.921	no
ENSG00000198586	chr2_172116600_172117800	chr2_172336000_172340000	0.00657	0.523	0.966	no
ENSG00000198586	chr2_172116600_172117800	chr2_172370200_172371000	0.0277	0.00695	0.0354	no
ENSG00000198586	chr2_172116600_172117800	chr2_172386600_172389000	0.0174	0.0903	0.277	no
ENSG00000198586	chr2_172116600_172117800	chr2_172414000_172414400	-0.00418	0.684	0.966	no
ENSG00000198586	chr2_172116600_172117800	chr2_172734600_172735400	-0.00583	0.57	0.966	no
ENSG00000198586	chr2_172116600_172117800	chr2_172738600_172739400	0.00817	0.427	0.921	no
ENSG00000198586	chr2_172116600_172117800	chr2_172810800_172811800	0.0358	0.000495	0.00409	no
ENSG00000071967	chr2_172172600_172174800	chr2_172175400_172180200	0.0981	5.84e-06	0.000101	yes
ENSG00000071967	chr2_172172600_172174800	chr2_172181400_172182000	-0.0152	0.484	0.966	no
ENSG00000071967	chr2_172172600_172174800	chr2_172182800_172187600	0.00716	0.742	0.966	no
ENSG00000071967	chr2_172172600_172174800	chr2_172193000_172199400	0.0934	1.61e-05	0.000237	yes
ENSG00000071967	chr2_172172600_172174800	chr2_172202600_172205200	0.0815	0.000168	0.00167	yes
ENSG00000071967	chr2_172172600_172174800	chr2_172245400_172249000	0.0141	0.517	0.966	no
ENSG00000071967	chr2_172172600_172174800	chr2_172261000_172264800	0.0705	0.00115	0.00819	yes
ENSG00000071967	chr2_172172600_172174800	chr2_172266400_172268000	0.103	1.81e-06	3.73e-05	yes
ENSG00000071967	chr2_172172600_172174800	chr2_172271200_172273800	0.0485	0.0253	0.1	no
ENSG00000071967	chr2_172172600_172174800	chr2_172277600_172278200	0.0226	0.297	0.707	no
ENSG00000071967	chr2_172172600_172174800	chr2_172336000_172340000	0.102	2.43e-06	4.79e-05	yes
ENSG00000071967	chr2_172172600_172174800	chr2_172370200_172371000	0.0116	0.593	0.966	no
ENSG00000071967	chr2_172172600_172174800	chr2_172386600_172389000	0.0657	0.00242	0.015	yes
ENSG00000071967	chr2_172172600_172174800	chr2_172414000_172414400	-0.00706	0.745	0.966	no
ENSG00000071967	chr2_172172600_172174800	chr2_172734600_172735400	-0.00893	0.681	0.966	no
ENSG00000071967	chr2_172172600_172174800	chr2_172738600_172739400	0.0213	0.326	0.76	no
ENSG00000071967	chr2_172172600_172174800	chr2_172810800_172811800	0.0331	0.127	0.362	no
ENSG00000077380	chr2_172172600_172174800	chr2_172175400_172180200	0.0806	5.58e-05	0.000671	yes
ENSG00000077380	chr2_172172600_172174800	chr2_172181400_172182000	-0.0135	0.5	0.966	no
ENSG00000077380	chr2_172172600_172174800	chr2_172182800_172187600	0.0771	0.000117	0.00124	yes
ENSG00000077380	chr2_172172600_172174800	chr2_172193000_172199400	0.0914	4.82e-06	8.56e-05	yes
ENSG00000077380	chr2_172172600_172174800	chr2_172202600_172205200	0.0412	0.0396	0.143	no
ENSG00000077380	chr2_172172600_172174800	chr2_172245400_172249000	0.0201	0.317	0.743	no
ENSG00000077380	chr2_172172600_172174800	chr2_172261000_172264800	0.0439	0.0283	0.109	no
ENSG00000077380	chr2_172172600_172174800	chr2_172266400_172268000	0.0543	0.0067	0.0343	yes
ENSG00000077380	chr2_172172600_172174800	chr2_172271200_172273800	0.036	0.0723	0.232	no
ENSG00000077380	chr2_172172600_172174800	chr2_172277600_172278200	0.0411	0.0401	0.145	no
ENSG00000077380	chr2_172172600_172174800	chr2_172336000_172340000	0.084	2.71e-05	0.000367	yes
ENSG00000077380	chr2_172172600_172174800	chr2_172370200_172371000	0.0454	0.0234	0.094	no
ENSG00000077380	chr2_172172600_172174800	chr2_172386600_172389000	0.0243	0.226	0.571	no
ENSG00000077380	chr2_172172600_172174800	chr2_172414000_172414400	-0.00738	0.713	0.966	no
ENSG00000077380	chr2_172172600_172174800	chr2_172734600_172735400	-0.0125	0.534	0.966	no
ENSG00000077380	chr2_172172600_172174800	chr2_172738600_172739400	0.0123	0.54	0.966	no
ENSG00000077380	chr2_172172600_172174800	chr2_172810800_172811800	0.0253	0.208	0.535	no
ENSG00000077380	chr2_172172600_172174800	chr2_173460600_173462800	0.029	0.148	0.409	no
ENSG00000115806	chr2_172172600_172174800	chr2_172175400_172180200	0.0646	0.000318	0.00284	yes
ENSG00000115806	chr2_172172600_172174800	chr2_172181400_172182000	-0.0161	0.37	0.834	no
ENSG00000115806	chr2_172172600_172174800	chr2_172182800_172187600	0.0842	2.64e-06	5.13e-05	yes
ENSG00000115806	chr2_172172600_172174800	chr2_172193000_172199400	0.0507	0.00472	0.0258	yes
ENSG00000115806	chr2_172172600_172174800	chr2_172202600_172205200	0.0507	0.00472	0.0258	yes
ENSG00000115806	chr2_172172600_172174800	chr2_172245400_172249000	0.0446	0.0129	0.0583	no
ENSG00000115806	chr2_172172600_172174800	chr2_172261000_172264800	0.0229	0.201	0.522	no
ENSG00000115806	chr2_172172600_172174800	chr2_172266400_172268000	0.0362	0.044	0.156	no
ENSG00000115806	chr2_172172600_172174800	chr2_172271200_172273800	0.0217	0.227	0.573	no
ENSG00000115806	chr2_172172600_172174800	chr2_172277600_172278200	0.0434	0.0156	0.0677	no
ENSG00000115806	chr2_172172600_172174800	chr2_172336000_172340000	0.061	0.000676	0.00529	yes
ENSG00000115806	chr2_172172600_172174800	chr2_172370200_172371000	0.0366	0.0417	0.15	no
ENSG00000115806	chr2_172172600_172174800	chr2_172386600_172389000	0.0105	0.56	0.966	no
ENSG00000115806	chr2_172172600_172174800	chr2_172414000_172414400	-0.00756	0.674	0.966	no
ENSG00000115806	chr2_172172600_172174800	chr2_172734600_172735400	-0.0104	0.564	0.966	no
ENSG00000115806	chr2_172172600_172174800	chr2_172738600_172739400	0.00995	0.58	0.966	no
ENSG00000115827	chr2_172172600_172174800	chr2_172175400_172180200	0.0621	0.00711	0.036	yes
ENSG00000115827	chr2_172172600_172174800	chr2_172181400_172182000	-0.0148	0.52	0.966	no
ENSG00000115827	chr2_172172600_172174800	chr2_172182800_172187600	0.0461	0.0458	0.161	no
ENSG00000115827	chr2_172172600_172174800	chr2_172193000_172199400	0.11	1.59e-06	3.34e-05	yes
ENSG00000115827	chr2_172172600_172174800	chr2_172202600_172205200	0.0628	0.00641	0.0331	yes
ENSG00000115827	chr2_172172600_172174800	chr2_172245400_172249000	0.0305	0.186	0.49	no
ENSG00000115827	chr2_172172600_172174800	chr2_172261000_172264800	0.0513	0.0262	0.103	no
ENSG00000115827	chr2_172172600_172174800	chr2_172266400_172268000	0.079	0.000612	0.00487	yes
ENSG00000115827	chr2_172172600_172174800	chr2_172271200_172273800	-0.00245	0.916	0.966	no
ENSG00000115827	chr2_172172600_172174800	chr2_172277600_172278200	-0.0134	0.563	0.966	no
ENSG00000115827	chr2_172172600_172174800	chr2_172336000_172340000	0.0964	2.81e-05	0.000378	yes
ENSG00000115827	chr2_172172600_172174800	chr2_172370200_172371000	0.0321	0.165	0.445	no
ENSG00000115827	chr2_172172600_172174800	chr2_172386600_172389000	0.0328	0.155	0.426	no
ENSG00000115827	chr2_172172600_172174800	chr2_172414000_172414400	-0.00827	0.72	0.966	no
ENSG00000115827	chr2_172172600_172174800	chr2_172734600_172735400	-0.00979	0.671	0.966	no
ENSG00000115827	chr2_172172600_172174800	chr2_172738600_172739400	0.0278	0.229	0.578	no
ENSG00000115827	chr2_172172600_172174800	chr2_172810800_172811800	0.0324	0.16	0.436	no
ENSG00000115840	chr2_172172600_172174800	chr2_172175400_172180200	0.0492	0.000448	0.00377	no
ENSG00000115840	chr2_172172600_172174800	chr2_172181400_172182000	-0.0129	0.359	0.816	no
ENSG00000115840	chr2_172172600_172174800	chr2_172182800_172187600	0.0452	0.00127	0.00884	no
ENSG00000115840	chr2_172172600_172174800	chr2_172193000_172199400	0.0496	0.000408	0.00349	no
ENSG00000115840	chr2_172172600_172174800	chr2_172202600_172205200	0.0233	0.0969	0.293	no
ENSG00000115840	chr2_172172600_172174800	chr2_172245400_172249000	0.0389	0.0056	0.0297	no
ENSG00000115840	chr2_172172600_172174800	chr2_172261000_172264800	0.0438	0.00179	0.0117	no
ENSG00000115840	chr2_172172600_172174800	chr2_172266400_172268000	0.0249	0.0754	0.24	no
ENSG00000115840	chr2_172172600_172174800	chr2_172271200_172273800	0.042	0.00276	0.0167	no
ENSG00000115840	chr2_172172600_172174800	chr2_172277600_172278200	0.00562	0.689	0.966	no
ENSG00000115840	chr2_172172600_172174800	chr2_172336000_172340000	0.0433	0.00202	0.013	no
ENSG00000115840	chr2_172172600_172174800	chr2_172370200_172371000	0.0256	0.0676	0.22	no
ENSG00000115840	chr2_172172600_172174800	chr2_172386600_172389000	0.0487	0.000513	0.00422	no
ENSG00000115840	chr2_172172600_172174800	chr2_172414000_172414400	-0.00574	0.683	0.966	no
ENSG00000115840	chr2_172172600_172174800	chr2_172734600_172735400	-0.0109	0.435	0.933	no
ENSG00000115840	chr2_172172600_172174800	chr2_172738600_172739400	0.00436	0.756	0.966	no
ENSG00000115840	chr2_172172600_172174800	chr2_172810800_172811800	0.0116	0.407	0.892	no
ENSG00000115840	chr2_172172600_172174800	chr2_173460600_173462800	0.0189	0.177	0.473	no
ENSG00000123600	chr2_172172600_172174800	chr2_172175400_172180200	0.0402	0.0207	0.0852	no
ENSG00000123600	chr2_172172600_172174800	chr2_172181400_172182000	-0.0125	0.473	0.966	no
ENSG00000123600	chr2_172172600_172174800	chr2_172182800_172187600	0.0368	0.0339	0.127	no
ENSG00000123600	chr2_172172600_172174800	chr2_172193000_172199400	0.0772	8.64e-06	0.00014	yes
ENSG00000123600	chr2_172172600_172174800	chr2_172202600_172205200	0.0608	0.000458	0.00384	yes
ENSG00000123600	chr2_172172600_172174800	chr2_172245400_172249000	-0.00307	0.86	0.966	no
ENSG00000123600	chr2_172172600_172174800	chr2_172261000_172264800	0.00735	0.672	0.966	no
ENSG00000123600	chr2_172172600_172174800	chr2_172266400_172268000	0.0544	0.00172	0.0113	yes
ENSG00000123600	chr2_172172600_172174800	chr2_172271200_172273800	0.0415	0.0169	0.0725	no
ENSG00000123600	chr2_172172600_172174800	chr2_172277600_172278200	0.0374	0.0313	0.119	no
ENSG00000123600	chr2_172172600_172174800	chr2_172336000_172340000	0.0605	0.000491	0.00407	yes
ENSG00000123600	chr2_172172600_172174800	chr2_172370200_172371000	0.00483	0.781	0.966	no
ENSG00000123600	chr2_172172600_172174800	chr2_172386600_172389000	0.0126	0.469	0.966	no
ENSG00000123600	chr2_172172600_172174800	chr2_172414000_172414400	-0.0082	0.637	0.966	no
ENSG00000123600	chr2_172172600_172174800	chr2_172734600_172735400	-0.0113	0.515	0.966	no
ENSG00000123600	chr2_172172600_172174800	chr2_172738600_172739400	0.00952	0.584	0.966	no
ENSG00000123600	chr2_172172600_172174800	chr2_172810800_172811800	0.0348	0.0448	0.158	no
ENSG00000128683	chr2_172172600_172174800	chr2_172175400_172180200	-0.0648	0.509	0.966	no
ENSG00000128683	chr2_172172600_172174800	chr2_172181400_172182000	-0.0135	0.89	0.966	no
ENSG00000128683	chr2_172172600_172174800	chr2_172182800_172187600	0.296	0.00205	0.0131	yes
ENSG00000128683	chr2_172172600_172174800	chr2_172202600_172205200	-0.0192	0.845	0.966	no
ENSG00000128683	chr2_172172600_172174800	chr2_172245400_172249000	-0.0309	0.754	0.966	no
ENSG00000128683	chr2_172172600_172174800	chr2_172261000_172264800	-0.034	0.73	0.966	no
ENSG00000128683	chr2_172172600_172174800	chr2_172271200_172273800	-0.0309	0.754	0.966	no
ENSG00000128683	chr2_172172600_172174800	chr2_172277600_172278200	-0.0192	0.845	0.966	no
ENSG00000128683	chr2_172172600_172174800	chr2_172336000_172340000	-0.0135	0.89	0.966	no
ENSG00000128683	chr2_172172600_172174800	chr2_172370200_172371000	-0.0192	0.845	0.966	no
ENSG00000128683	chr2_172172600_172174800	chr2_172386600_172389000	-0.0192	0.845	0.966	no
ENSG00000128708	chr2_172172600_172174800	chr2_172175400_172180200	0.0986	0.000191	0.00186	yes
ENSG00000128708	chr2_172172600_172174800	chr2_172181400_172182000	-0.0164	0.536	0.966	no
ENSG00000128708	chr2_172172600_172174800	chr2_172182800_172187600	0.126	1.7e-06	3.52e-05	yes
ENSG00000128708	chr2_172172600_172174800	chr2_172193000_172199400	0.0869	0.00102	0.00743	yes
ENSG00000128708	chr2_172172600_172174800	chr2_172202600_172205200	0.124	2.67e-06	5.18e-05	yes
ENSG00000128708	chr2_172172600_172174800	chr2_172245400_172249000	0.0247	0.351	0.802	no
ENSG00000128708	chr2_172172600_172174800	chr2_172261000_172264800	0.0453	0.087	0.269	no
ENSG00000128708	chr2_172172600_172174800	chr2_172266400_172268000	-0.00407	0.878	0.966	no
ENSG00000128708	chr2_172172600_172174800	chr2_172271200_172273800	0.0514	0.0522	0.179	no
ENSG00000128708	chr2_172172600_172174800	chr2_172277600_172278200	-0.0142	0.593	0.966	no
ENSG00000128708	chr2_172172600_172174800	chr2_172336000_172340000	0.106	6.49e-05	0.000762	yes
ENSG00000128708	chr2_172172600_172174800	chr2_172370200_172371000	0.0573	0.0305	0.116	no
ENSG00000128708	chr2_172172600_172174800	chr2_172386600_172389000	-0.0188	0.478	0.966	no
ENSG00000128708	chr2_172172600_172174800	chr2_172414000_172414400	-0.00816	0.758	0.966	no
ENSG00000128708	chr2_172172600_172174800	chr2_172734600_172735400	-0.0116	0.663	0.966	no
ENSG00000128708	chr2_172172600_172174800	chr2_172738600_172739400	0.0228	0.389	0.865	no
ENSG00000128708	chr2_172172600_172174800	chr2_172810800_172811800	0.0397	0.133	0.377	no
ENSG00000128708	chr2_172172600_172174800	chr2_173460600_173462800	0.0621	0.0191	0.0797	no
ENSG00000172878	chr2_172172600_172174800	chr2_172175400_172180200	0.143	0.000295	0.00267	yes
ENSG00000172878	chr2_172172600_172174800	chr2_172181400_172182000	-0.0133	0.737	0.966	no
ENSG00000172878	chr2_172172600_172174800	chr2_172182800_172187600	-0.024	0.545	0.966	no
ENSG00000172878	chr2_172172600_172174800	chr2_172193000_172199400	-0.024	0.545	0.966	no
ENSG00000172878	chr2_172172600_172174800	chr2_172202600_172205200	0.157	6.52e-05	0.000765	yes
ENSG00000172878	chr2_172172600_172174800	chr2_172245400_172249000	-0.0302	0.446	0.947	no
ENSG00000172878	chr2_172172600_172174800	chr2_172261000_172264800	0.0724	0.0673	0.219	no
ENSG00000172878	chr2_172172600_172174800	chr2_172271200_172273800	-0.0314	0.428	0.922	no
ENSG00000172878	chr2_172172600_172174800	chr2_172277600_172278200	-0.0103	0.795	0.966	no
ENSG00000172878	chr2_172172600_172174800	chr2_172336000_172340000	-0.0103	0.795	0.966	no
ENSG00000172878	chr2_172172600_172174800	chr2_172370200_172371000	-0.0296	0.456	0.96	no
ENSG00000172878	chr2_172172600_172174800	chr2_172386600_172389000	-0.0207	0.601	0.966	no
ENSG00000172878	chr2_172172600_172174800	chr2_172414000_172414400	-0.00839	0.832	0.966	no
ENSG00000172878	chr2_172172600_172174800	chr2_172734600_172735400	-0.0146	0.713	0.966	no
ENSG00000172878	chr2_172172600_172174800	chr2_172738600_172739400	-0.0146	0.713	0.966	no
ENSG00000172878	chr2_172172600_172174800	chr2_172810800_172811800	-0.0119	0.764	0.966	no
ENSG00000172878	chr2_172172600_172174800	chr2_173460600_173462800	-0.00593	0.881	0.966	no
ENSG00000198586	chr2_172172600_172174800	chr2_172175400_172180200	0.0393	0.000132	0.00138	no
ENSG00000198586	chr2_172172600_172174800	chr2_172181400_172182000	-0.000134	0.99	0.991	no
ENSG00000198586	chr2_172172600_172174800	chr2_172182800_172187600	0.0529	2.61e-07	7.13e-06	yes
ENSG00000198586	chr2_172172600_172174800	chr2_172193000_172199400	0.0425	3.48e-05	0.000452	no
ENSG00000198586	chr2_172172600_172174800	chr2_172202600_172205200	0.024	0.0194	0.0808	no
ENSG00000198586	chr2_172172600_172174800	chr2_172245400_172249000	0.0188	0.0668	0.218	no
ENSG00000198586	chr2_172172600_172174800	chr2_172261000_172264800	0.0269	0.00875	0.0426	no
ENSG00000198586	chr2_172172600_172174800	chr2_172266400_172268000	0.0192	0.0616	0.204	no
ENSG00000198586	chr2_172172600_172174800	chr2_172271200_172273800	0.0358	0.000487	0.00404	no
ENSG00000198586	chr2_172172600_172174800	chr2_172277600_172278200	0.0213	0.0378	0.138	no
ENSG00000198586	chr2_172172600_172174800	chr2_172336000_172340000	0.0478	3.33e-06	6.25e-05	no
ENSG00000198586	chr2_172172600_172174800	chr2_172370200_172371000	0.00907	0.377	0.846	no
ENSG00000198586	chr2_172172600_172174800	chr2_172386600_172389000	0.0167	0.105	0.311	no
ENSG00000198586	chr2_172172600_172174800	chr2_172414000_172414400	-0.00609	0.553	0.966	no
ENSG00000198586	chr2_172172600_172174800	chr2_172734600_172735400	-0.0085	0.408	0.894	no
ENSG00000198586	chr2_172172600_172174800	chr2_172738600_172739400	0.000266	0.979	0.982	no
ENSG00000198586	chr2_172172600_172174800	chr2_172810800_172811800	0.0066	0.521	0.966	no
ENSG00000071967	chr2_172175400_172180200	chr2_172181400_172182000	0.0464	0.0325	0.122	no
ENSG00000071967	chr2_172175400_172180200	chr2_172182800_172187600	0.0923	2.02e-05	0.000287	yes
ENSG00000071967	chr2_172175400_172180200	chr2_172193000_172199400	0.105	1.25e-06	2.72e-05	yes
ENSG00000071967	chr2_172175400_172180200	chr2_172202600_172205200	0.0342	0.115	0.336	no
ENSG00000071967	chr2_172175400_172180200	chr2_172245400_172249000	0.117	5.78e-08	1.94e-06	yes
ENSG00000071967	chr2_172175400_172180200	chr2_172261000_172264800	0.143	3.89e-11	3.17e-09	yes
ENSG00000071967	chr2_172175400_172180200	chr2_172266400_172268000	-0.0128	0.557	0.966	no
ENSG00000071967	chr2_172175400_172180200	chr2_172271200_172273800	0.141	5.73e-11	4.47e-09	yes
ENSG00000071967	chr2_172175400_172180200	chr2_172277600_172278200	0.063	0.00365	0.021	yes
ENSG00000071967	chr2_172175400_172180200	chr2_172336000_172340000	0.0406	0.0611	0.203	no
ENSG00000071967	chr2_172175400_172180200	chr2_172370200_172371000	0.115	1.05e-07	3.26e-06	yes
ENSG00000071967	chr2_172175400_172180200	chr2_172386600_172389000	0.06	0.00562	0.0298	yes
ENSG00000071967	chr2_172175400_172180200	chr2_172414000_172414400	0.00723	0.739	0.966	no
ENSG00000071967	chr2_172175400_172180200	chr2_172734600_172735400	0.0178	0.411	0.898	no
ENSG00000071967	chr2_172175400_172180200	chr2_172738600_172739400	0.0311	0.152	0.418	no
ENSG00000071967	chr2_172175400_172180200	chr2_172810800_172811800	0.0573	0.00824	0.0405	yes
ENSG00000077380	chr2_172175400_172180200	chr2_172181400_172182000	-0.000623	0.975	0.978	no
ENSG00000077380	chr2_172175400_172180200	chr2_172182800_172187600	0.141	1.59e-12	1.79e-10	yes
ENSG00000077380	chr2_172175400_172180200	chr2_172193000_172199400	0.0922	4.02e-06	7.33e-05	yes
ENSG00000077380	chr2_172175400_172180200	chr2_172202600_172205200	0.0645	0.00128	0.00892	yes
ENSG00000077380	chr2_172175400_172180200	chr2_172245400_172249000	0.0968	1.28e-06	2.77e-05	yes
ENSG00000077380	chr2_172175400_172180200	chr2_172261000_172264800	0.122	8.98e-10	5.12e-08	yes
ENSG00000077380	chr2_172175400_172180200	chr2_172266400_172268000	0.00593	0.767	0.966	no
ENSG00000077380	chr2_172175400_172180200	chr2_172271200_172273800	0.148	9.51e-14	1.39e-11	yes
ENSG00000077380	chr2_172175400_172180200	chr2_172277600_172278200	0.0496	0.0133	0.0595	no
ENSG00000077380	chr2_172175400_172180200	chr2_172336000_172340000	0.0429	0.0322	0.121	no
ENSG00000077380	chr2_172175400_172180200	chr2_172370200_172371000	0.0526	0.00867	0.0422	yes
ENSG00000077380	chr2_172175400_172180200	chr2_172386600_172389000	0.0435	0.0298	0.114	no
ENSG00000077380	chr2_172175400_172180200	chr2_172414000_172414400	0.00194	0.923	0.966	no
ENSG00000077380	chr2_172175400_172180200	chr2_172734600_172735400	0.0327	0.103	0.308	no
ENSG00000077380	chr2_172175400_172180200	chr2_172738600_172739400	0.0357	0.0747	0.238	no
ENSG00000077380	chr2_172175400_172180200	chr2_172810800_172811800	0.0428	0.0327	0.123	no
ENSG00000077380	chr2_172175400_172180200	chr2_173460600_173462800	0.0672	0.000783	0.00597	yes
ENSG00000115806	chr2_172175400_172180200	chr2_172181400_172182000	0.0199	0.269	0.655	no
ENSG00000115806	chr2_172175400_172180200	chr2_172182800_172187600	0.0893	6.25e-07	1.5e-05	yes
ENSG00000115806	chr2_172175400_172180200	chr2_172193000_172199400	0.0637	0.000387	0.00334	yes
ENSG00000115806	chr2_172175400_172180200	chr2_172202600_172205200	0.046	0.0105	0.0491	no
ENSG00000115806	chr2_172175400_172180200	chr2_172245400_172249000	0.0733	4.38e-05	0.000548	yes
ENSG00000115806	chr2_172175400_172180200	chr2_172261000_172264800	0.101	1.98e-08	7.69e-07	yes
ENSG00000115806	chr2_172175400_172180200	chr2_172266400_172268000	0.0132	0.462	0.966	no
ENSG00000115806	chr2_172175400_172180200	chr2_172271200_172273800	0.101	1.54e-08	6.18e-07	yes
ENSG00000115806	chr2_172175400_172180200	chr2_172277600_172278200	0.0432	0.0162	0.0701	no
ENSG00000115806	chr2_172175400_172180200	chr2_172336000_172340000	0.0408	0.023	0.0926	no
ENSG00000115806	chr2_172175400_172180200	chr2_172370200_172371000	0.0888	7.24e-07	1.71e-05	yes
ENSG00000115806	chr2_172175400_172180200	chr2_172386600_172389000	0.0339	0.0587	0.196	no
ENSG00000115806	chr2_172175400_172180200	chr2_172414000_172414400	0.0483	0.00717	0.0362	no
ENSG00000115806	chr2_172175400_172180200	chr2_172734600_172735400	0.047	0.00891	0.0432	no
ENSG00000115806	chr2_172175400_172180200	chr2_172738600_172739400	0.0172	0.339	0.782	no
ENSG00000115827	chr2_172175400_172180200	chr2_172181400_172182000	0.0715	0.00193	0.0125	yes
ENSG00000115827	chr2_172175400_172180200	chr2_172182800_172187600	0.0958	3.18e-05	0.00042	yes
ENSG00000115827	chr2_172175400_172180200	chr2_172193000_172199400	0.088	0.000134	0.00139	yes
ENSG00000115827	chr2_172175400_172180200	chr2_172202600_172205200	0.0737	0.00139	0.00957	yes
ENSG00000115827	chr2_172175400_172180200	chr2_172245400_172249000	0.0753	0.00109	0.00784	yes
ENSG00000115827	chr2_172175400_172180200	chr2_172261000_172264800	0.127	2.91e-08	1.07e-06	yes
ENSG00000115827	chr2_172175400_172180200	chr2_172266400_172268000	0.0194	0.401	0.882	no
ENSG00000115827	chr2_172175400_172180200	chr2_172271200_172273800	0.102	1.03e-05	0.000163	yes
ENSG00000115827	chr2_172175400_172180200	chr2_172277600_172278200	0.0522	0.0235	0.0944	no
ENSG00000115827	chr2_172175400_172180200	chr2_172336000_172340000	0.0715	0.00193	0.0125	yes
ENSG00000115827	chr2_172175400_172180200	chr2_172370200_172371000	0.122	1.05e-07	3.26e-06	yes
ENSG00000115827	chr2_172175400_172180200	chr2_172386600_172389000	0.0245	0.288	0.69	no
ENSG00000115827	chr2_172175400_172180200	chr2_172414000_172414400	0.0345	0.135	0.38	no
ENSG00000115827	chr2_172175400_172180200	chr2_172734600_172735400	0.0457	0.0478	0.166	no
ENSG00000115827	chr2_172175400_172180200	chr2_172738600_172739400	0.0169	0.463	0.966	no
ENSG00000115827	chr2_172175400_172180200	chr2_172810800_172811800	0.0628	0.00647	0.0334	yes
ENSG00000115840	chr2_172175400_172180200	chr2_172181400_172182000	0.00418	0.766	0.966	no
ENSG00000115840	chr2_172175400_172180200	chr2_172182800_172187600	0.0683	1.09e-06	2.42e-05	yes
ENSG00000115840	chr2_172175400_172180200	chr2_172193000_172199400	0.0566	5.48e-05	0.000661	yes
ENSG00000115840	chr2_172175400_172180200	chr2_172202600_172205200	0.0415	0.00306	0.0182	no
ENSG00000115840	chr2_172175400_172180200	chr2_172245400_172249000	0.0805	8.95e-09	3.85e-07	yes
ENSG00000115840	chr2_172175400_172180200	chr2_172261000_172264800	0.107	1.99e-14	3.32e-12	yes
ENSG00000115840	chr2_172175400_172180200	chr2_172266400_172268000	0.0216	0.123	0.354	no
ENSG00000115840	chr2_172175400_172180200	chr2_172271200_172273800	0.122	3.14e-18	1e-15	yes
ENSG00000115840	chr2_172175400_172180200	chr2_172277600_172278200	0.0401	0.00423	0.0237	no
ENSG00000115840	chr2_172175400_172180200	chr2_172336000_172340000	0.03	0.0324	0.122	no
ENSG00000115840	chr2_172175400_172180200	chr2_172370200_172371000	0.0708	4.38e-07	1.11e-05	yes
ENSG00000115840	chr2_172175400_172180200	chr2_172386600_172389000	0.0431	0.00214	0.0136	no
ENSG00000115840	chr2_172175400_172180200	chr2_172414000_172414400	0.0427	0.00235	0.0147	no
ENSG00000115840	chr2_172175400_172180200	chr2_172734600_172735400	0.0392	0.00517	0.0278	no
ENSG00000115840	chr2_172175400_172180200	chr2_172738600_172739400	0.0219	0.119	0.344	no
ENSG00000115840	chr2_172175400_172180200	chr2_172810800_172811800	0.0357	0.011	0.0513	no
ENSG00000115840	chr2_172175400_172180200	chr2_173460600_173462800	0.0785	2.09e-08	8.07e-07	yes
ENSG00000123600	chr2_172175400_172180200	chr2_172181400_172182000	0.0453	0.00916	0.0441	no
ENSG00000123600	chr2_172175400_172180200	chr2_172182800_172187600	0.104	1.91e-09	9.92e-08	yes
ENSG00000123600	chr2_172175400_172180200	chr2_172193000_172199400	0.0804	3.54e-06	6.59e-05	yes
ENSG00000123600	chr2_172175400_172180200	chr2_172202600_172205200	0.0763	1.11e-05	0.000173	yes
ENSG00000123600	chr2_172175400_172180200	chr2_172245400_172249000	0.106	8.73e-10	4.99e-08	yes
ENSG00000123600	chr2_172175400_172180200	chr2_172261000_172264800	0.157	1.23e-19	4.75e-17	yes
ENSG00000123600	chr2_172175400_172180200	chr2_172266400_172268000	0.00937	0.59	0.966	no
ENSG00000123600	chr2_172175400_172180200	chr2_172271200_172273800	0.113	7.24e-11	5.5e-09	yes
ENSG00000123600	chr2_172175400_172180200	chr2_172277600_172278200	0.0554	0.00143	0.00978	yes
ENSG00000123600	chr2_172175400_172180200	chr2_172336000_172340000	0.0428	0.0137	0.0612	no
ENSG00000123600	chr2_172175400_172180200	chr2_172370200_172371000	0.0749	1.58e-05	0.000233	yes
ENSG00000123600	chr2_172175400_172180200	chr2_172386600_172389000	0.0614	0.000408	0.00349	yes
ENSG00000123600	chr2_172175400_172180200	chr2_172414000_172414400	0.0378	0.0297	0.114	no
ENSG00000123600	chr2_172175400_172180200	chr2_172734600_172735400	0.0677	9.68e-05	0.00106	yes
ENSG00000123600	chr2_172175400_172180200	chr2_172738600_172739400	0.00812	0.64	0.966	no
ENSG00000123600	chr2_172175400_172180200	chr2_172810800_172811800	0.0303	0.0807	0.253	no
ENSG00000128683	chr2_172175400_172180200	chr2_172181400_172182000	0.209	0.0317	0.12	no
ENSG00000128683	chr2_172175400_172180200	chr2_172182800_172187600	0.012	0.903	0.966	no
ENSG00000128683	chr2_172175400_172180200	chr2_172202600_172205200	0.116	0.236	0.593	no
ENSG00000128683	chr2_172175400_172180200	chr2_172245400_172249000	0.128	0.191	0.501	no
ENSG00000128683	chr2_172175400_172180200	chr2_172261000_172264800	-0.00803	0.935	0.966	no
ENSG00000128683	chr2_172175400_172180200	chr2_172271200_172273800	0.012	0.903	0.966	no
ENSG00000128683	chr2_172175400_172180200	chr2_172277600_172278200	0.116	0.236	0.593	no
ENSG00000128683	chr2_172175400_172180200	chr2_172336000_172340000	-0.0456	0.642	0.966	no
ENSG00000128683	chr2_172175400_172180200	chr2_172370200_172371000	0.297	0.00201	0.0129	yes
ENSG00000128683	chr2_172175400_172180200	chr2_172386600_172389000	-0.0648	0.509	0.966	no
ENSG00000128708	chr2_172175400_172180200	chr2_172181400_172182000	0.0546	0.0393	0.143	no
ENSG00000128708	chr2_172175400_172180200	chr2_172182800_172187600	0.151	1.06e-08	4.45e-07	yes
ENSG00000128708	chr2_172175400_172180200	chr2_172193000_172199400	0.0759	0.0041	0.0231	yes
ENSG00000128708	chr2_172175400_172180200	chr2_172202600_172205200	0.0416	0.116	0.338	no
ENSG00000128708	chr2_172175400_172180200	chr2_172245400_172249000	0.143	6.16e-08	2.05e-06	yes
ENSG00000128708	chr2_172175400_172180200	chr2_172261000_172264800	0.147	2.48e-08	9.36e-07	yes
ENSG00000128708	chr2_172175400_172180200	chr2_172266400_172268000	0.0568	0.032	0.121	no
ENSG00000128708	chr2_172175400_172180200	chr2_172271200_172273800	0.131	6.58e-07	1.57e-05	yes
ENSG00000128708	chr2_172175400_172180200	chr2_172277600_172278200	0.0372	0.16	0.436	no
ENSG00000128708	chr2_172175400_172180200	chr2_172336000_172340000	0.0553	0.0369	0.135	no
ENSG00000128708	chr2_172175400_172180200	chr2_172370200_172371000	0.106	6.09e-05	0.000722	yes
ENSG00000128708	chr2_172175400_172180200	chr2_172386600_172389000	0.00376	0.887	0.966	no
ENSG00000128708	chr2_172175400_172180200	chr2_172414000_172414400	0.0445	0.0931	0.283	no
ENSG00000128708	chr2_172175400_172180200	chr2_172734600_172735400	0.0385	0.146	0.406	no
ENSG00000128708	chr2_172175400_172180200	chr2_172738600_172739400	0.00965	0.716	0.966	no
ENSG00000128708	chr2_172175400_172180200	chr2_172810800_172811800	0.0216	0.414	0.903	no
ENSG00000128708	chr2_172175400_172180200	chr2_173460600_173462800	0.0262	0.322	0.752	no
ENSG00000172878	chr2_172175400_172180200	chr2_172181400_172182000	0.0111	0.78	0.966	no
ENSG00000172878	chr2_172175400_172180200	chr2_172182800_172187600	0.153	0.000105	0.00114	yes
ENSG00000172878	chr2_172175400_172180200	chr2_172193000_172199400	0.0144	0.716	0.966	no
ENSG00000172878	chr2_172175400_172180200	chr2_172202600_172205200	0.0472	0.233	0.586	no
ENSG00000172878	chr2_172175400_172180200	chr2_172245400_172249000	0.0921	0.0199	0.0827	no
ENSG00000172878	chr2_172175400_172180200	chr2_172261000_172264800	0.0562	0.156	0.426	no
ENSG00000172878	chr2_172175400_172180200	chr2_172271200_172273800	0.104	0.0088	0.0427	yes
ENSG00000172878	chr2_172175400_172180200	chr2_172277600_172278200	0.0339	0.393	0.87	no
ENSG00000172878	chr2_172175400_172180200	chr2_172336000_172340000	0.0971	0.014	0.0623	no
ENSG00000172878	chr2_172175400_172180200	chr2_172370200_172371000	0.0292	0.462	0.966	no
ENSG00000172878	chr2_172175400_172180200	chr2_172386600_172389000	0.0363	0.359	0.816	no
ENSG00000172878	chr2_172175400_172180200	chr2_172414000_172414400	0.0534	0.177	0.472	no
ENSG00000172878	chr2_172175400_172180200	chr2_172734600_172735400	0.048	0.226	0.571	no
ENSG00000172878	chr2_172175400_172180200	chr2_172738600_172739400	0.048	0.226	0.571	no
ENSG00000172878	chr2_172175400_172180200	chr2_172810800_172811800	-0.034	0.391	0.868	no
ENSG00000172878	chr2_172175400_172180200	chr2_173460600_173462800	0.0925	0.0194	0.0809	no
ENSG00000198586	chr2_172175400_172180200	chr2_172181400_172182000	0.0337	0.00105	0.0076	no
ENSG00000198586	chr2_172175400_172180200	chr2_172182800_172187600	0.0599	5.44e-09	2.49e-07	yes
ENSG00000198586	chr2_172175400_172180200	chr2_172193000_172199400	0.0499	1.21e-06	2.64e-05	no
ENSG00000198586	chr2_172175400_172180200	chr2_172202600_172205200	0.0475	3.78e-06	6.96e-05	no
ENSG00000198586	chr2_172175400_172180200	chr2_172245400_172249000	0.067	6.74e-11	5.16e-09	yes
ENSG00000198586	chr2_172175400_172180200	chr2_172261000_172264800	0.104	3.51e-24	2.28e-21	yes
ENSG00000198586	chr2_172175400_172180200	chr2_172266400_172268000	0.00815	0.428	0.923	no
ENSG00000198586	chr2_172175400_172180200	chr2_172271200_172273800	0.0849	1.31e-16	3.23e-14	yes
ENSG00000198586	chr2_172175400_172180200	chr2_172277600_172278200	0.0354	0.000575	0.00463	no
ENSG00000198586	chr2_172175400_172180200	chr2_172336000_172340000	0.029	0.00483	0.0263	no
ENSG00000198586	chr2_172175400_172180200	chr2_172370200_172371000	0.0621	1.5e-09	8.01e-08	yes
ENSG00000198586	chr2_172175400_172180200	chr2_172386600_172389000	0.0464	6.32e-06	0.000108	no
ENSG00000198586	chr2_172175400_172180200	chr2_172414000_172414400	0.0289	0.0049	0.0266	no
ENSG00000198586	chr2_172175400_172180200	chr2_172734600_172735400	0.0368	0.000345	0.00304	no
ENSG00000198586	chr2_172175400_172180200	chr2_172738600_172739400	0.0175	0.0878	0.27	no
ENSG00000198586	chr2_172175400_172180200	chr2_172810800_172811800	0.0281	0.00631	0.0327	no
ENSG00000071967	chr2_172181400_172182000	chr2_172182800_172187600	0.0222	0.306	0.724	no
ENSG00000071967	chr2_172181400_172182000	chr2_172193000_172199400	0.0162	0.455	0.96	no
ENSG00000071967	chr2_172181400_172182000	chr2_172202600_172205200	0.012	0.58	0.966	no
ENSG00000071967	chr2_172181400_172182000	chr2_172245400_172249000	0.0089	0.682	0.966	no
ENSG00000071967	chr2_172181400_172182000	chr2_172261000_172264800	-0.0244	0.26	0.639	no
ENSG00000071967	chr2_172181400_172182000	chr2_172266400_172268000	-0.00321	0.882	0.966	no
ENSG00000071967	chr2_172181400_172182000	chr2_172271200_172273800	-0.0226	0.297	0.708	no
ENSG00000071967	chr2_172181400_172182000	chr2_172277600_172278200	-0.00966	0.656	0.966	no
ENSG00000071967	chr2_172181400_172182000	chr2_172336000_172340000	0.0435	0.0449	0.158	no
ENSG00000071967	chr2_172181400_172182000	chr2_172370200_172371000	0.0592	0.00631	0.0327	yes
ENSG00000071967	chr2_172181400_172182000	chr2_172386600_172389000	-0.0161	0.459	0.965	no
ENSG00000071967	chr2_172181400_172182000	chr2_172414000_172414400	-0.00508	0.815	0.966	no
ENSG00000071967	chr2_172181400_172182000	chr2_172734600_172735400	-0.00643	0.767	0.966	no
ENSG00000071967	chr2_172181400_172182000	chr2_172738600_172739400	-0.00993	0.647	0.966	no
ENSG00000071967	chr2_172181400_172182000	chr2_172810800_172811800	0.0528	0.0149	0.0653	no
ENSG00000077380	chr2_172181400_172182000	chr2_172182800_172187600	0.052	0.00936	0.0449	yes
ENSG00000077380	chr2_172181400_172182000	chr2_172193000_172199400	0.0179	0.371	0.836	no
ENSG00000077380	chr2_172181400_172182000	chr2_172202600_172205200	0.0396	0.0479	0.167	no
ENSG00000077380	chr2_172181400_172182000	chr2_172245400_172249000	0.00966	0.63	0.966	no
ENSG00000077380	chr2_172181400_172182000	chr2_172261000_172264800	-0.0224	0.263	0.644	no
ENSG00000077380	chr2_172181400_172182000	chr2_172266400_172268000	-0.00403	0.841	0.966	no
ENSG00000077380	chr2_172181400_172182000	chr2_172271200_172273800	0.0256	0.201	0.522	no
ENSG00000077380	chr2_172181400_172182000	chr2_172277600_172278200	-0.00887	0.658	0.966	no
ENSG00000077380	chr2_172181400_172182000	chr2_172336000_172340000	0.0454	0.0233	0.0937	no
ENSG00000077380	chr2_172181400_172182000	chr2_172370200_172371000	-0.0145	0.47	0.966	no
ENSG00000077380	chr2_172181400_172182000	chr2_172386600_172389000	0.0243	0.225	0.57	no
ENSG00000077380	chr2_172181400_172182000	chr2_172414000_172414400	-0.00442	0.825	0.966	no
ENSG00000077380	chr2_172181400_172182000	chr2_172734600_172735400	-0.00745	0.71	0.966	no
ENSG00000077380	chr2_172181400_172182000	chr2_172738600_172739400	-0.00905	0.651	0.966	no
ENSG00000077380	chr2_172181400_172182000	chr2_172810800_172811800	0.0534	0.00766	0.0382	yes
ENSG00000077380	chr2_172181400_172182000	chr2_173460600_173462800	-0.00626	0.755	0.966	no
ENSG00000115806	chr2_172181400_172182000	chr2_172182800_172187600	0.0327	0.0683	0.221	no
ENSG00000115806	chr2_172181400_172182000	chr2_172193000_172199400	0.0233	0.195	0.509	no
ENSG00000115806	chr2_172181400_172182000	chr2_172202600_172205200	0.0433	0.016	0.0692	no
ENSG00000115806	chr2_172181400_172182000	chr2_172245400_172249000	0.0197	0.274	0.664	no
ENSG00000115806	chr2_172181400_172182000	chr2_172261000_172264800	0.000505	0.978	0.98	no
ENSG00000115806	chr2_172181400_172182000	chr2_172266400_172268000	-0.00551	0.759	0.966	no
ENSG00000115806	chr2_172181400_172182000	chr2_172271200_172273800	0.0496	0.00573	0.0302	no
ENSG00000115806	chr2_172181400_172182000	chr2_172277600_172278200	-0.00873	0.627	0.966	no
ENSG00000115806	chr2_172181400_172182000	chr2_172336000_172340000	0.0239	0.183	0.485	no
ENSG00000115806	chr2_172181400_172182000	chr2_172370200_172371000	0.00354	0.844	0.966	no
ENSG00000115806	chr2_172181400_172182000	chr2_172386600_172389000	0.00603	0.737	0.966	no
ENSG00000115806	chr2_172181400_172182000	chr2_172414000_172414400	-0.00551	0.759	0.966	no
ENSG00000115806	chr2_172181400_172182000	chr2_172734600_172735400	-0.00756	0.674	0.966	no
ENSG00000115806	chr2_172181400_172182000	chr2_172738600_172739400	-0.0102	0.572	0.966	no
ENSG00000115827	chr2_172181400_172182000	chr2_172182800_172187600	0.0655	0.00452	0.025	yes
ENSG00000115827	chr2_172181400_172182000	chr2_172193000_172199400	0.024	0.299	0.711	no
ENSG00000115827	chr2_172181400_172182000	chr2_172202600_172205200	0.0603	0.00893	0.0433	yes
ENSG00000115827	chr2_172181400_172182000	chr2_172245400_172249000	-0.0165	0.474	0.966	no
ENSG00000115827	chr2_172181400_172182000	chr2_172261000_172264800	0.00314	0.892	0.966	no
ENSG00000115827	chr2_172181400_172182000	chr2_172266400_172268000	-0.0037	0.872	0.966	no
ENSG00000115827	chr2_172181400_172182000	chr2_172271200_172273800	0.00743	0.747	0.966	no
ENSG00000115827	chr2_172181400_172182000	chr2_172277600_172278200	-0.00773	0.738	0.966	no
ENSG00000115827	chr2_172181400_172182000	chr2_172336000_172340000	0.0545	0.0182	0.0768	no
ENSG00000115827	chr2_172181400_172182000	chr2_172370200_172371000	0.0519	0.0245	0.0974	no
ENSG00000115827	chr2_172181400_172182000	chr2_172386600_172389000	0.0335	0.147	0.407	no
ENSG00000115827	chr2_172181400_172182000	chr2_172414000_172414400	-0.00478	0.836	0.966	no
ENSG00000115827	chr2_172181400_172182000	chr2_172734600_172735400	-0.00566	0.806	0.966	no
ENSG00000115827	chr2_172181400_172182000	chr2_172738600_172739400	-0.00773	0.738	0.966	no
ENSG00000115827	chr2_172181400_172182000	chr2_172810800_172811800	0.0688	0.00283	0.0171	yes
ENSG00000115840	chr2_172181400_172182000	chr2_172182800_172187600	0.0226	0.108	0.318	no
ENSG00000115840	chr2_172181400_172182000	chr2_172193000_172199400	0.0194	0.166	0.448	no
ENSG00000115840	chr2_172181400_172182000	chr2_172202600_172205200	0.0448	0.0014	0.00959	no
ENSG00000115840	chr2_172181400_172182000	chr2_172245400_172249000	0.0141	0.315	0.739	no
ENSG00000115840	chr2_172181400_172182000	chr2_172261000_172264800	-0.0101	0.472	0.966	no
ENSG00000115840	chr2_172181400_172182000	chr2_172266400_172268000	-0.00395	0.778	0.966	no
ENSG00000115840	chr2_172181400_172182000	chr2_172271200_172273800	0.0276	0.0489	0.17	no
ENSG00000115840	chr2_172181400_172182000	chr2_172277600_172278200	-0.0072	0.608	0.966	no
ENSG00000115840	chr2_172181400_172182000	chr2_172336000_172340000	0.0222	0.113	0.332	no
ENSG00000115840	chr2_172181400_172182000	chr2_172370200_172371000	0.017	0.227	0.573	no
ENSG00000115840	chr2_172181400_172182000	chr2_172386600_172389000	0.00662	0.637	0.966	no
ENSG00000115840	chr2_172181400_172182000	chr2_172414000_172414400	-0.00354	0.801	0.966	no
ENSG00000115840	chr2_172181400_172182000	chr2_172734600_172735400	-0.00675	0.631	0.966	no
ENSG00000115840	chr2_172181400_172182000	chr2_172738600_172739400	-0.00752	0.592	0.966	no
ENSG00000115840	chr2_172181400_172182000	chr2_172810800_172811800	0.0959	7.43e-12	7.19e-10	yes
ENSG00000115840	chr2_172181400_172182000	chr2_173460600_173462800	-0.00468	0.739	0.966	no
ENSG00000123600	chr2_172181400_172182000	chr2_172182800_172187600	0.0648	0.000188	0.00184	yes
ENSG00000123600	chr2_172181400_172182000	chr2_172193000_172199400	0.0125	0.473	0.966	no
ENSG00000123600	chr2_172181400_172182000	chr2_172202600_172205200	0.0117	0.5	0.966	no
ENSG00000123600	chr2_172181400_172182000	chr2_172245400_172249000	0.0058	0.738	0.966	no
ENSG00000123600	chr2_172181400_172182000	chr2_172261000_172264800	-0.00517	0.766	0.966	no
ENSG00000123600	chr2_172181400_172182000	chr2_172266400_172268000	-0.00291	0.867	0.966	no
ENSG00000123600	chr2_172181400_172182000	chr2_172271200_172273800	0.019	0.275	0.666	no
ENSG00000123600	chr2_172181400_172182000	chr2_172277600_172278200	-0.00699	0.688	0.966	no
ENSG00000123600	chr2_172181400_172182000	chr2_172336000_172340000	0.0786	5.88e-06	0.000101	yes
ENSG00000123600	chr2_172181400_172182000	chr2_172370200_172371000	0.0358	0.0395	0.143	no
ENSG00000123600	chr2_172181400_172182000	chr2_172386600_172389000	0.0172	0.321	0.75	no
ENSG00000123600	chr2_172181400_172182000	chr2_172414000_172414400	-0.0046	0.791	0.966	no
ENSG00000123600	chr2_172181400_172182000	chr2_172734600_172735400	-0.00635	0.715	0.966	no
ENSG00000123600	chr2_172181400_172182000	chr2_172738600_172739400	-0.00757	0.663	0.966	no
ENSG00000123600	chr2_172181400_172182000	chr2_172810800_172811800	0.07	5.55e-05	0.000668	yes
ENSG00000128683	chr2_172181400_172182000	chr2_172182800_172187600	-0.0217	0.825	0.966	no
ENSG00000128683	chr2_172181400_172182000	chr2_172202600_172205200	-0.0135	0.89	0.966	no
ENSG00000128683	chr2_172181400_172182000	chr2_172245400_172249000	-0.0217	0.825	0.966	no
ENSG00000128683	chr2_172181400_172182000	chr2_172261000_172264800	-0.0239	0.808	0.966	no
ENSG00000128683	chr2_172181400_172182000	chr2_172271200_172273800	-0.0217	0.825	0.966	no
ENSG00000128683	chr2_172181400_172182000	chr2_172277600_172278200	-0.0135	0.89	0.966	no
ENSG00000128683	chr2_172181400_172182000	chr2_172336000_172340000	-0.00952	0.923	0.966	no
ENSG00000128683	chr2_172181400_172182000	chr2_172370200_172371000	0.704	3.99e-17	1.07e-14	yes
ENSG00000128683	chr2_172181400_172182000	chr2_172386600_172389000	-0.0135	0.89	0.966	no
ENSG00000128708	chr2_172181400_172182000	chr2_172182800_172187600	0.0261	0.324	0.755	no
ENSG00000128708	chr2_172181400_172182000	chr2_172193000_172199400	0.0222	0.401	0.883	no
ENSG00000128708	chr2_172181400_172182000	chr2_172202600_172205200	-0.0171	0.518	0.966	no
ENSG00000128708	chr2_172181400_172182000	chr2_172245400_172249000	0.0182	0.491	0.966	no
ENSG00000128708	chr2_172181400_172182000	chr2_172261000_172264800	-0.00478	0.857	0.966	no
ENSG00000128708	chr2_172181400_172182000	chr2_172266400_172268000	-0.00282	0.915	0.966	no
ENSG00000128708	chr2_172181400_172182000	chr2_172271200_172273800	0.00663	0.802	0.966	no
ENSG00000128708	chr2_172181400_172182000	chr2_172277600_172278200	-0.00981	0.711	0.966	no
ENSG00000128708	chr2_172181400_172182000	chr2_172336000_172340000	-0.00848	0.749	0.966	no
ENSG00000128708	chr2_172181400_172182000	chr2_172370200_172371000	0.0215	0.416	0.906	no
ENSG00000128708	chr2_172181400_172182000	chr2_172386600_172389000	-0.013	0.623	0.966	no
ENSG00000128708	chr2_172181400_172182000	chr2_172414000_172414400	-0.00565	0.831	0.966	no
ENSG00000128708	chr2_172181400_172182000	chr2_172734600_172735400	-0.008	0.763	0.966	no
ENSG00000128708	chr2_172181400_172182000	chr2_172738600_172739400	-0.0124	0.641	0.966	no
ENSG00000128708	chr2_172181400_172182000	chr2_172810800_172811800	0.0667	0.0117	0.0538	no
ENSG00000128708	chr2_172181400_172182000	chr2_173460600_173462800	-0.00692	0.794	0.966	no
ENSG00000172878	chr2_172181400_172182000	chr2_172182800_172187600	0.0994	0.0119	0.0545	no
ENSG00000172878	chr2_172181400_172182000	chr2_172193000_172199400	-0.0142	0.72	0.966	no
ENSG00000172878	chr2_172181400_172182000	chr2_172202600_172205200	0.086	0.0297	0.114	no
ENSG00000172878	chr2_172181400_172182000	chr2_172245400_172249000	-0.0179	0.651	0.966	no
ENSG00000172878	chr2_172181400_172182000	chr2_172261000_172264800	-0.019	0.631	0.966	no
ENSG00000172878	chr2_172181400_172182000	chr2_172271200_172273800	0.0696	0.0786	0.248	no
ENSG00000172878	chr2_172181400_172182000	chr2_172277600_172278200	-0.0061	0.878	0.966	no
ENSG00000172878	chr2_172181400_172182000	chr2_172336000_172340000	0.254	7.61e-11	5.75e-09	yes
ENSG00000172878	chr2_172181400_172182000	chr2_172370200_172371000	-0.0175	0.658	0.966	no
ENSG00000172878	chr2_172181400_172182000	chr2_172386600_172389000	0.119	0.00269	0.0163	yes
ENSG00000172878	chr2_172181400_172182000	chr2_172414000_172414400	-0.00498	0.9	0.966	no
ENSG00000172878	chr2_172181400_172182000	chr2_172734600_172735400	-0.00865	0.827	0.966	no
ENSG00000172878	chr2_172181400_172182000	chr2_172738600_172739400	-0.00865	0.827	0.966	no
ENSG00000172878	chr2_172181400_172182000	chr2_172810800_172811800	-0.00705	0.859	0.966	no
ENSG00000172878	chr2_172181400_172182000	chr2_173460600_173462800	-0.00352	0.929	0.966	no
ENSG00000198586	chr2_172181400_172182000	chr2_172182800_172187600	0.0258	0.0119	0.0546	no
ENSG00000198586	chr2_172181400_172182000	chr2_172193000_172199400	0.00141	0.891	0.966	no
ENSG00000198586	chr2_172181400_172182000	chr2_172202600_172205200	0.0296	0.00391	0.0222	no
ENSG00000198586	chr2_172181400_172182000	chr2_172245400_172249000	0.0198	0.0544	0.185	no
ENSG00000198586	chr2_172181400_172182000	chr2_172261000_172264800	-0.00906	0.378	0.847	no
ENSG00000198586	chr2_172181400_172182000	chr2_172266400_172268000	-0.00244	0.812	0.966	no
ENSG00000198586	chr2_172181400_172182000	chr2_172271200_172273800	0.0345	0.00078	0.00595	no
ENSG00000198586	chr2_172181400_172182000	chr2_172277600_172278200	0.0138	0.179	0.475	no
ENSG00000198586	chr2_172181400_172182000	chr2_172336000_172340000	0.03	0.00346	0.0201	no
ENSG00000198586	chr2_172181400_172182000	chr2_172370200_172371000	0.0209	0.0421	0.151	no
ENSG00000198586	chr2_172181400_172182000	chr2_172386600_172389000	0.00331	0.747	0.966	no
ENSG00000198586	chr2_172181400_172182000	chr2_172414000_172414400	-0.00327	0.75	0.966	no
ENSG00000198586	chr2_172181400_172182000	chr2_172734600_172735400	-0.00457	0.657	0.966	no
ENSG00000198586	chr2_172181400_172182000	chr2_172738600_172739400	-0.00552	0.591	0.966	no
ENSG00000198586	chr2_172181400_172182000	chr2_172810800_172811800	0.0741	5.11e-13	6.42e-11	yes
ENSG00000071967	chr2_172182800_172187600	chr2_172193000_172199400	0.00666	0.759	0.966	no
ENSG00000071967	chr2_172182800_172187600	chr2_172202600_172205200	0.0261	0.229	0.578	no
ENSG00000071967	chr2_172182800_172187600	chr2_172245400_172249000	0.0874	5.43e-05	0.000657	yes
ENSG00000071967	chr2_172182800_172187600	chr2_172261000_172264800	0.0532	0.0141	0.0626	no
ENSG00000071967	chr2_172182800_172187600	chr2_172266400_172268000	-0.00397	0.855	0.966	no
ENSG00000071967	chr2_172182800_172187600	chr2_172271200_172273800	0.0078	0.719	0.966	no
ENSG00000071967	chr2_172182800_172187600	chr2_172277600_172278200	0.0284	0.191	0.5	no
ENSG00000071967	chr2_172182800_172187600	chr2_172336000_172340000	-0.0113	0.604	0.966	no
ENSG00000071967	chr2_172182800_172187600	chr2_172370200_172371000	0.0825	0.000141	0.00145	yes
ENSG00000071967	chr2_172182800_172187600	chr2_172386600_172389000	0.00476	0.826	0.966	no
ENSG00000071967	chr2_172182800_172187600	chr2_172414000_172414400	0.07	0.00123	0.00866	yes
ENSG00000071967	chr2_172182800_172187600	chr2_172734600_172735400	0.0524	0.0156	0.068	no
ENSG00000071967	chr2_172182800_172187600	chr2_172738600_172739400	0.0663	0.00223	0.0141	yes
ENSG00000071967	chr2_172182800_172187600	chr2_172810800_172811800	-0.00975	0.653	0.966	no
ENSG00000077380	chr2_172182800_172187600	chr2_172193000_172199400	0.0593	0.00309	0.0183	yes
ENSG00000077380	chr2_172182800_172187600	chr2_172202600_172205200	0.0642	0.00135	0.00932	yes
ENSG00000077380	chr2_172182800_172187600	chr2_172245400_172249000	0.0907	5.72e-06	9.9e-05	yes
ENSG00000077380	chr2_172182800_172187600	chr2_172261000_172264800	0.0385	0.0546	0.185	no
ENSG00000077380	chr2_172182800_172187600	chr2_172266400_172268000	-0.00635	0.751	0.966	no
ENSG00000077380	chr2_172182800_172187600	chr2_172271200_172273800	0.0561	0.0051	0.0275	yes
ENSG00000077380	chr2_172182800_172187600	chr2_172277600_172278200	-0.014	0.486	0.966	no
ENSG00000077380	chr2_172182800_172187600	chr2_172336000_172340000	0.0221	0.271	0.659	no
ENSG00000077380	chr2_172182800_172187600	chr2_172370200_172371000	0.143	7.68e-13	9.28e-11	yes
ENSG00000077380	chr2_172182800_172187600	chr2_172386600_172389000	0.0739	0.000222	0.00211	yes
ENSG00000077380	chr2_172182800_172187600	chr2_172414000_172414400	0.052	0.0094	0.0451	yes
ENSG00000077380	chr2_172182800_172187600	chr2_172734600_172735400	0.0234	0.243	0.606	no
ENSG00000077380	chr2_172182800_172187600	chr2_172738600_172739400	0.0728	0.000278	0.00255	yes
ENSG00000077380	chr2_172182800_172187600	chr2_172810800_172811800	-0.0106	0.595	0.966	no
ENSG00000077380	chr2_172182800_172187600	chr2_173460600_173462800	0.0319	0.111	0.327	no
ENSG00000115806	chr2_172182800_172187600	chr2_172193000_172199400	0.0466	0.00949	0.0454	no
ENSG00000115806	chr2_172182800_172187600	chr2_172202600_172205200	0.0299	0.096	0.29	no
ENSG00000115806	chr2_172182800_172187600	chr2_172245400_172249000	0.088	9.09e-07	2.07e-05	yes
ENSG00000115806	chr2_172182800_172187600	chr2_172261000_172264800	0.0461	0.0103	0.0484	no
ENSG00000115806	chr2_172182800_172187600	chr2_172266400_172268000	-0.00664	0.712	0.966	no
ENSG00000115806	chr2_172182800_172187600	chr2_172271200_172273800	0.0692	0.000114	0.00121	yes
ENSG00000115806	chr2_172182800_172187600	chr2_172277600_172278200	0.0209	0.246	0.611	no
ENSG00000115806	chr2_172182800_172187600	chr2_172336000_172340000	0.0163	0.364	0.824	no
ENSG00000115806	chr2_172182800_172187600	chr2_172370200_172371000	0.064	0.000365	0.00319	yes
ENSG00000115806	chr2_172182800_172187600	chr2_172386600_172389000	0.0711	7.49e-05	0.000858	yes
ENSG00000115806	chr2_172182800_172187600	chr2_172414000_172414400	0.0429	0.017	0.0726	no
ENSG00000115806	chr2_172182800_172187600	chr2_172734600_172735400	0.0271	0.131	0.373	no
ENSG00000115806	chr2_172182800_172187600	chr2_172738600_172739400	0.0418	0.0198	0.0824	no
ENSG00000115827	chr2_172182800_172187600	chr2_172193000_172199400	0.0973	2.37e-05	0.000327	yes
ENSG00000115827	chr2_172182800_172187600	chr2_172202600_172205200	0.118	3.03e-07	8.1e-06	yes
ENSG00000115827	chr2_172182800_172187600	chr2_172245400_172249000	0.0787	0.00064	0.00506	yes
ENSG00000115827	chr2_172182800_172187600	chr2_172261000_172264800	0.0441	0.0561	0.189	no
ENSG00000115827	chr2_172182800_172187600	chr2_172266400_172268000	-0.00597	0.796	0.966	no
ENSG00000115827	chr2_172182800_172187600	chr2_172271200_172273800	0.00217	0.925	0.966	no
ENSG00000115827	chr2_172182800_172187600	chr2_172277600_172278200	-0.0125	0.589	0.966	no
ENSG00000115827	chr2_172182800_172187600	chr2_172336000_172340000	0.0655	0.00452	0.025	yes
ENSG00000115827	chr2_172182800_172187600	chr2_172370200_172371000	0.102	8.69e-06	0.000141	yes
ENSG00000115827	chr2_172182800_172187600	chr2_172386600_172389000	0.00926	0.688	0.966	no
ENSG00000115827	chr2_172182800_172187600	chr2_172414000_172414400	0.063	0.00628	0.0326	yes
ENSG00000115827	chr2_172182800_172187600	chr2_172734600_172735400	-0.00913	0.692	0.966	no
ENSG00000115827	chr2_172182800_172187600	chr2_172738600_172739400	-0.0125	0.589	0.966	no
ENSG00000115827	chr2_172182800_172187600	chr2_172810800_172811800	-0.0115	0.62	0.966	no
ENSG00000115840	chr2_172182800_172187600	chr2_172193000_172199400	0.0468	0.000838	0.00631	no
ENSG00000115840	chr2_172182800_172187600	chr2_172202600_172205200	0.0694	7.36e-07	1.73e-05	yes
ENSG00000115840	chr2_172182800_172187600	chr2_172245400_172249000	0.0562	6.04e-05	0.000718	yes
ENSG00000115840	chr2_172182800_172187600	chr2_172261000_172264800	0.0397	0.00461	0.0254	no
ENSG00000115840	chr2_172182800_172187600	chr2_172266400_172268000	-0.00586	0.676	0.966	no
ENSG00000115840	chr2_172182800_172187600	chr2_172271200_172273800	0.0433	0.00203	0.013	no
ENSG00000115840	chr2_172182800_172187600	chr2_172277600_172278200	0.00822	0.558	0.966	no
ENSG00000115840	chr2_172182800_172187600	chr2_172336000_172340000	0.0294	0.0359	0.132	no
ENSG00000115840	chr2_172182800_172187600	chr2_172370200_172371000	0.0629	7.33e-06	0.000122	yes
ENSG00000115840	chr2_172182800_172187600	chr2_172386600_172389000	0.0199	0.157	0.428	no
ENSG00000115840	chr2_172182800_172187600	chr2_172414000_172414400	0.033	0.0186	0.078	no
ENSG00000115840	chr2_172182800_172187600	chr2_172734600_172735400	0.0101	0.47	0.966	no
ENSG00000115840	chr2_172182800_172187600	chr2_172738600_172739400	0.025	0.0744	0.237	no
ENSG00000115840	chr2_172182800_172187600	chr2_172810800_172811800	-0.0087	0.535	0.966	no
ENSG00000115840	chr2_172182800_172187600	chr2_173460600_173462800	0.022	0.117	0.339	no
ENSG00000123600	chr2_172182800_172187600	chr2_172193000_172199400	0.0368	0.0339	0.127	no
ENSG00000123600	chr2_172182800_172187600	chr2_172202600_172205200	0.0782	6.62e-06	0.000112	yes
ENSG00000123600	chr2_172182800_172187600	chr2_172245400_172249000	0.0472	0.00656	0.0337	no
ENSG00000123600	chr2_172182800_172187600	chr2_172261000_172264800	0.0188	0.28	0.675	no
ENSG00000123600	chr2_172182800_172187600	chr2_172266400_172268000	-0.00503	0.772	0.966	no
ENSG00000123600	chr2_172182800_172187600	chr2_172271200_172273800	0.0657	0.000152	0.00155	yes
ENSG00000123600	chr2_172182800_172187600	chr2_172277600_172278200	-0.0121	0.486	0.966	no
ENSG00000123600	chr2_172182800_172187600	chr2_172336000_172340000	0.0378	0.0293	0.113	no
ENSG00000123600	chr2_172182800_172187600	chr2_172370200_172371000	0.0774	8.22e-06	0.000134	yes
ENSG00000123600	chr2_172182800_172187600	chr2_172386600_172389000	0.0306	0.0784	0.247	no
ENSG00000123600	chr2_172182800_172187600	chr2_172414000_172414400	0.0308	0.0758	0.241	no
ENSG00000123600	chr2_172182800_172187600	chr2_172734600_172735400	0.0172	0.322	0.752	no
ENSG00000123600	chr2_172182800_172187600	chr2_172738600_172739400	0.0342	0.0487	0.169	no
ENSG00000123600	chr2_172182800_172187600	chr2_172810800_172811800	-0.00712	0.682	0.966	no
ENSG00000128683	chr2_172182800_172187600	chr2_172202600_172205200	-0.0309	0.754	0.966	no
ENSG00000128683	chr2_172182800_172187600	chr2_172245400_172249000	0.16	0.1	0.301	no
ENSG00000128683	chr2_172182800_172187600	chr2_172261000_172264800	-0.0545	0.579	0.966	no
ENSG00000128683	chr2_172182800_172187600	chr2_172271200_172273800	0.16	0.1	0.301	no
ENSG00000128683	chr2_172182800_172187600	chr2_172277600_172278200	-0.0309	0.754	0.966	no
ENSG00000128683	chr2_172182800_172187600	chr2_172336000_172340000	-0.0217	0.825	0.966	no
ENSG00000128683	chr2_172182800_172187600	chr2_172370200_172371000	-0.0309	0.754	0.966	no
ENSG00000128683	chr2_172182800_172187600	chr2_172386600_172389000	0.296	0.00205	0.0131	yes
ENSG00000128708	chr2_172182800_172187600	chr2_172193000_172199400	0.0554	0.0363	0.134	no
ENSG00000128708	chr2_172182800_172187600	chr2_172202600_172205200	0.0612	0.0209	0.0857	no
ENSG00000128708	chr2_172182800_172187600	chr2_172245400_172249000	0.125	2.19e-06	4.38e-05	yes
ENSG00000128708	chr2_172182800_172187600	chr2_172261000_172264800	0.00691	0.794	0.966	no
ENSG00000128708	chr2_172182800_172187600	chr2_172266400_172268000	-0.0042	0.874	0.966	no
ENSG00000128708	chr2_172182800_172187600	chr2_172271200_172273800	0.0479	0.0705	0.227	no
ENSG00000128708	chr2_172182800_172187600	chr2_172277600_172278200	-0.0146	0.582	0.966	no
ENSG00000128708	chr2_172182800_172187600	chr2_172336000_172340000	0.0446	0.0922	0.281	no
ENSG00000128708	chr2_172182800_172187600	chr2_172370200_172371000	0.108	4.12e-05	0.000521	yes
ENSG00000128708	chr2_172182800_172187600	chr2_172386600_172389000	0.0182	0.491	0.966	no
ENSG00000128708	chr2_172182800_172187600	chr2_172414000_172414400	0.0773	0.00349	0.0202	yes
ENSG00000128708	chr2_172182800_172187600	chr2_172734600_172735400	-0.0119	0.653	0.966	no
ENSG00000128708	chr2_172182800_172187600	chr2_172738600_172739400	0.0211	0.426	0.919	no
ENSG00000128708	chr2_172182800_172187600	chr2_172810800_172811800	-0.014	0.598	0.966	no
ENSG00000128708	chr2_172182800_172187600	chr2_173460600_173462800	0.0597	0.0241	0.0962	no
ENSG00000172878	chr2_172182800_172187600	chr2_172193000_172199400	0.103	0.0095	0.0455	yes
ENSG00000172878	chr2_172182800_172187600	chr2_172202600_172205200	0.201	2.89e-07	7.77e-06	yes
ENSG00000172878	chr2_172182800_172187600	chr2_172245400_172249000	0.174	9.37e-06	0.00015	yes
ENSG00000172878	chr2_172182800_172187600	chr2_172261000_172264800	0.0636	0.108	0.32	no
ENSG00000172878	chr2_172182800_172187600	chr2_172271200_172273800	0.0659	0.0959	0.29	no
ENSG00000172878	chr2_172182800_172187600	chr2_172277600_172278200	-0.011	0.781	0.966	no
ENSG00000172878	chr2_172182800_172187600	chr2_172336000_172340000	0.282	3.77e-13	4.88e-11	yes
ENSG00000172878	chr2_172182800_172187600	chr2_172370200_172371000	0.126	0.00137	0.00943	yes
ENSG00000172878	chr2_172182800_172187600	chr2_172386600_172389000	0.125	0.00149	0.0101	yes
ENSG00000172878	chr2_172182800_172187600	chr2_172414000_172414400	0.17	1.5e-05	0.000223	yes
ENSG00000172878	chr2_172182800_172187600	chr2_172734600_172735400	0.0883	0.0257	0.101	no
ENSG00000172878	chr2_172182800_172187600	chr2_172738600_172739400	0.0883	0.0257	0.101	no
ENSG00000172878	chr2_172182800_172187600	chr2_172810800_172811800	-0.0127	0.748	0.966	no
ENSG00000172878	chr2_172182800_172187600	chr2_173460600_173462800	-0.00634	0.873	0.966	no
ENSG00000198586	chr2_172182800_172187600	chr2_172193000_172199400	0.032	0.00182	0.0119	no
ENSG00000198586	chr2_172182800_172187600	chr2_172202600_172205200	0.0446	1.42e-05	0.000213	no
ENSG00000198586	chr2_172182800_172187600	chr2_172245400_172249000	0.02	0.0515	0.177	no
ENSG00000198586	chr2_172182800_172187600	chr2_172261000_172264800	0.0293	0.00429	0.0239	no
ENSG00000198586	chr2_172182800_172187600	chr2_172266400_172268000	-0.004	0.697	0.966	no
ENSG00000198586	chr2_172182800_172187600	chr2_172271200_172273800	0.037	0.00032	0.00286	no
ENSG00000198586	chr2_172182800_172187600	chr2_172277600_172278200	0.0148	0.15	0.415	no
ENSG00000198586	chr2_172182800_172187600	chr2_172336000_172340000	0.0124	0.227	0.573	no
ENSG00000198586	chr2_172182800_172187600	chr2_172370200_172371000	0.0408	7.24e-05	0.000834	no
ENSG00000198586	chr2_172182800_172187600	chr2_172386600_172389000	0.023	0.0254	0.101	no
ENSG00000198586	chr2_172182800_172187600	chr2_172414000_172414400	0.0147	0.154	0.422	no
ENSG00000198586	chr2_172182800_172187600	chr2_172734600_172735400	0.00688	0.503	0.966	no
ENSG00000198586	chr2_172182800_172187600	chr2_172738600_172739400	0.0386	0.000171	0.0017	no
ENSG00000198586	chr2_172182800_172187600	chr2_172810800_172811800	-0.00669	0.515	0.966	no
ENSG00000071967	chr2_172193000_172199400	chr2_172202600_172205200	0.0178	0.412	0.899	no
ENSG00000071967	chr2_172193000_172199400	chr2_172245400_172249000	0.11	3.29e-07	8.7e-06	yes
ENSG00000071967	chr2_172193000_172199400	chr2_172261000_172264800	0.0247	0.256	0.63	no
ENSG00000071967	chr2_172193000_172199400	chr2_172266400_172268000	0.209	2.4e-22	1.3e-19	yes
ENSG00000071967	chr2_172193000_172199400	chr2_172271200_172273800	0.0473	0.0293	0.113	no
ENSG00000071967	chr2_172193000_172199400	chr2_172277600_172278200	0.0577	0.00774	0.0386	yes
ENSG00000071967	chr2_172193000_172199400	chr2_172336000_172340000	-0.0128	0.555	0.966	no
ENSG00000071967	chr2_172193000_172199400	chr2_172370200_172371000	0.0109	0.616	0.966	no
ENSG00000071967	chr2_172193000_172199400	chr2_172386600_172389000	0.0427	0.0488	0.169	no
ENSG00000071967	chr2_172193000_172199400	chr2_172414000_172414400	0.0603	0.0054	0.0288	yes
ENSG00000071967	chr2_172193000_172199400	chr2_172734600_172735400	-0.00904	0.677	0.966	no
ENSG00000071967	chr2_172193000_172199400	chr2_172738600_172739400	0.0208	0.339	0.781	no
ENSG00000071967	chr2_172193000_172199400	chr2_172810800_172811800	0.0762	0.00044	0.00372	yes
ENSG00000077380	chr2_172193000_172199400	chr2_172202600_172205200	0.026	0.195	0.509	no
ENSG00000077380	chr2_172193000_172199400	chr2_172245400_172249000	0.0853	2e-05	0.000285	yes
ENSG00000077380	chr2_172193000_172199400	chr2_172261000_172264800	0.0461	0.0213	0.0871	no
ENSG00000077380	chr2_172193000_172199400	chr2_172266400_172268000	0.0555	0.00554	0.0294	yes
ENSG00000077380	chr2_172193000_172199400	chr2_172271200_172273800	0.0378	0.0589	0.197	no
ENSG00000077380	chr2_172193000_172199400	chr2_172277600_172278200	0.0424	0.0342	0.128	no
ENSG00000077380	chr2_172193000_172199400	chr2_172336000_172340000	0.0203	0.312	0.734	no
ENSG00000077380	chr2_172193000_172199400	chr2_172370200_172371000	0.0117	0.559	0.966	no
ENSG00000077380	chr2_172193000_172199400	chr2_172386600_172389000	0.0254	0.204	0.528	no
ENSG00000077380	chr2_172193000_172199400	chr2_172414000_172414400	-0.00724	0.718	0.966	no
ENSG00000077380	chr2_172193000_172199400	chr2_172734600_172735400	-0.0122	0.542	0.966	no
ENSG00000077380	chr2_172193000_172199400	chr2_172738600_172739400	0.0131	0.514	0.966	no
ENSG00000077380	chr2_172193000_172199400	chr2_172810800_172811800	0.0633	0.00156	0.0105	yes
ENSG00000077380	chr2_172193000_172199400	chr2_173460600_173462800	0.0701	0.000462	0.00386	yes
ENSG00000115806	chr2_172193000_172199400	chr2_172202600_172205200	0.0473	0.00839	0.0411	no
ENSG00000115806	chr2_172193000_172199400	chr2_172245400_172249000	0.0947	1.27e-07	3.83e-06	yes
ENSG00000115806	chr2_172193000_172199400	chr2_172261000_172264800	0.0196	0.276	0.668	no
ENSG00000115806	chr2_172193000_172199400	chr2_172266400_172268000	0.0766	1.96e-05	0.00028	yes
ENSG00000115806	chr2_172193000_172199400	chr2_172271200_172273800	0.029	0.106	0.314	no
ENSG00000115806	chr2_172193000_172199400	chr2_172277600_172278200	0.0143	0.425	0.918	no
ENSG00000115806	chr2_172193000_172199400	chr2_172336000_172340000	0.01	0.576	0.966	no
ENSG00000115806	chr2_172193000_172199400	chr2_172370200_172371000	0.0337	0.0609	0.202	no
ENSG00000115806	chr2_172193000_172199400	chr2_172386600_172389000	0.00857	0.633	0.966	no
ENSG00000115806	chr2_172193000_172199400	chr2_172414000_172414400	-0.00784	0.662	0.966	no
ENSG00000115806	chr2_172193000_172199400	chr2_172734600_172735400	-0.0107	0.55	0.966	no
ENSG00000115806	chr2_172193000_172199400	chr2_172738600_172739400	0.0316	0.078	0.246	no
ENSG00000115827	chr2_172193000_172199400	chr2_172202600_172205200	0.0666	0.00388	0.022	yes
ENSG00000115827	chr2_172193000_172199400	chr2_172245400_172249000	0.0945	4.09e-05	0.000518	yes
ENSG00000115827	chr2_172193000_172199400	chr2_172261000_172264800	0.0555	0.0161	0.0696	no
ENSG00000115827	chr2_172193000_172199400	chr2_172266400_172268000	0.17	1.13e-13	1.63e-11	yes
ENSG00000115827	chr2_172193000_172199400	chr2_172271200_172273800	0.084	0.000267	0.00246	yes
ENSG00000115827	chr2_172193000_172199400	chr2_172277600_172278200	0.0295	0.2	0.52	no
ENSG00000115827	chr2_172193000_172199400	chr2_172336000_172340000	-0.0143	0.534	0.966	no
ENSG00000115827	chr2_172193000_172199400	chr2_172370200_172371000	-0.00643	0.781	0.966	no
ENSG00000115827	chr2_172193000_172199400	chr2_172386600_172389000	0.0352	0.127	0.363	no
ENSG00000115827	chr2_172193000_172199400	chr2_172414000_172414400	-0.00799	0.729	0.966	no
ENSG00000115827	chr2_172193000_172199400	chr2_172734600_172735400	-0.00946	0.682	0.966	no
ENSG00000115827	chr2_172193000_172199400	chr2_172738600_172739400	0.0295	0.2	0.52	no
ENSG00000115827	chr2_172193000_172199400	chr2_172810800_172811800	0.0804	0.000485	0.00403	yes
ENSG00000115840	chr2_172193000_172199400	chr2_172202600_172205200	0.0526	0.000175	0.00173	yes
ENSG00000115840	chr2_172193000_172199400	chr2_172245400_172249000	0.0676	1.39e-06	2.97e-05	yes
ENSG00000115840	chr2_172193000_172199400	chr2_172261000_172264800	0.0264	0.0601	0.2	no
ENSG00000115840	chr2_172193000_172199400	chr2_172266400_172268000	0.0576	3.92e-05	5e-04	yes
ENSG00000115840	chr2_172193000_172199400	chr2_172271200_172273800	0.0439	0.00173	0.0114	no
ENSG00000115840	chr2_172193000_172199400	chr2_172277600_172278200	0.0238	0.0895	0.275	no
ENSG00000115840	chr2_172193000_172199400	chr2_172336000_172340000	0.00758	0.589	0.966	no
ENSG00000115840	chr2_172193000_172199400	chr2_172370200_172371000	0.0173	0.217	0.553	no
ENSG00000115840	chr2_172193000_172199400	chr2_172386600_172389000	0.0162	0.247	0.614	no
ENSG00000115840	chr2_172193000_172199400	chr2_172414000_172414400	-0.00563	0.688	0.966	no
ENSG00000115840	chr2_172193000_172199400	chr2_172734600_172735400	-0.0107	0.444	0.945	no
ENSG00000115840	chr2_172193000_172199400	chr2_172738600_172739400	0.0218	0.12	0.346	no
ENSG00000115840	chr2_172193000_172199400	chr2_172810800_172811800	0.0338	0.0159	0.0689	no
ENSG00000115840	chr2_172193000_172199400	chr2_173460600_173462800	0.0736	1.47e-07	4.36e-06	yes
ENSG00000123600	chr2_172193000_172199400	chr2_172202600_172205200	0.0191	0.272	0.661	no
ENSG00000123600	chr2_172193000_172199400	chr2_172245400_172249000	0.0444	0.0105	0.0495	no
ENSG00000123600	chr2_172193000_172199400	chr2_172261000_172264800	0.0605	0.000491	0.00406	yes
ENSG00000123600	chr2_172193000_172199400	chr2_172266400_172268000	0.0544	0.00172	0.0113	yes
ENSG00000123600	chr2_172193000_172199400	chr2_172271200_172273800	0.0829	1.75e-06	3.62e-05	yes
ENSG00000123600	chr2_172193000_172199400	chr2_172277600_172278200	0.0623	0.000329	0.00292	yes
ENSG00000123600	chr2_172193000_172199400	chr2_172336000_172340000	0.0117	0.501	0.966	no
ENSG00000123600	chr2_172193000_172199400	chr2_172370200_172371000	0.00483	0.781	0.966	no
ENSG00000123600	chr2_172193000_172199400	chr2_172386600_172389000	0.0286	0.0992	0.298	no
ENSG00000123600	chr2_172193000_172199400	chr2_172414000_172414400	0.0295	0.089	0.273	no
ENSG00000123600	chr2_172193000_172199400	chr2_172734600_172735400	-0.0113	0.515	0.966	no
ENSG00000123600	chr2_172193000_172199400	chr2_172738600_172739400	0.00952	0.584	0.966	no
ENSG00000123600	chr2_172193000_172199400	chr2_172810800_172811800	0.0348	0.0448	0.158	no
ENSG00000128708	chr2_172193000_172199400	chr2_172202600_172205200	0.0268	0.311	0.733	no
ENSG00000128708	chr2_172193000_172199400	chr2_172245400_172249000	0.0652	0.0138	0.0615	no
ENSG00000128708	chr2_172193000_172199400	chr2_172261000_172264800	0.0814	0.00208	0.0133	yes
ENSG00000128708	chr2_172193000_172199400	chr2_172266400_172268000	-0.0045	0.865	0.966	no
ENSG00000128708	chr2_172193000_172199400	chr2_172271200_172273800	0.0794	0.0027	0.0164	yes
ENSG00000128708	chr2_172193000_172199400	chr2_172277600_172278200	0.0309	0.244	0.607	no
ENSG00000128708	chr2_172193000_172199400	chr2_172336000_172340000	-0.0135	0.61	0.966	no
ENSG00000128708	chr2_172193000_172199400	chr2_172370200_172371000	0.047	0.0757	0.24	no
ENSG00000128708	chr2_172193000_172199400	chr2_172386600_172389000	-0.0208	0.433	0.93	no
ENSG00000128708	chr2_172193000_172199400	chr2_172414000_172414400	-0.009	0.734	0.966	no
ENSG00000128708	chr2_172193000_172199400	chr2_172734600_172735400	-0.0128	0.63	0.966	no
ENSG00000128708	chr2_172193000_172199400	chr2_172738600_172739400	0.0544	0.0401	0.145	no
ENSG00000128708	chr2_172193000_172199400	chr2_172810800_172811800	0.0336	0.205	0.53	no
ENSG00000128708	chr2_172193000_172199400	chr2_173460600_173462800	-0.011	0.677	0.966	no
ENSG00000172878	chr2_172193000_172199400	chr2_172202600_172205200	0.0862	0.0293	0.113	no
ENSG00000172878	chr2_172193000_172199400	chr2_172245400_172249000	-0.0323	0.414	0.903	no
ENSG00000172878	chr2_172193000_172199400	chr2_172261000_172264800	0.0146	0.712	0.966	no
ENSG00000172878	chr2_172193000_172199400	chr2_172271200_172273800	0.0161	0.684	0.966	no
ENSG00000172878	chr2_172193000_172199400	chr2_172277600_172278200	0.136	0.000593	0.00475	yes
ENSG00000172878	chr2_172193000_172199400	chr2_172336000_172340000	-0.011	0.781	0.966	no
ENSG00000172878	chr2_172193000_172199400	chr2_172370200_172371000	-0.0317	0.424	0.917	no
ENSG00000172878	chr2_172193000_172199400	chr2_172386600_172389000	-0.0222	0.576	0.966	no
ENSG00000172878	chr2_172193000_172199400	chr2_172414000_172414400	-0.00898	0.821	0.966	no
ENSG00000172878	chr2_172193000_172199400	chr2_172734600_172735400	-0.0156	0.694	0.966	no
ENSG00000172878	chr2_172193000_172199400	chr2_172738600_172739400	-0.0156	0.694	0.966	no
ENSG00000172878	chr2_172193000_172199400	chr2_172810800_172811800	-0.0127	0.748	0.966	no
ENSG00000172878	chr2_172193000_172199400	chr2_173460600_173462800	-0.00634	0.873	0.966	no
ENSG00000198586	chr2_172193000_172199400	chr2_172202600_172205200	0.0406	7.6e-05	0.000868	no
ENSG00000198586	chr2_172193000_172199400	chr2_172245400_172249000	0.047	4.74e-06	8.44e-05	no
ENSG00000198586	chr2_172193000_172199400	chr2_172261000_172264800	0.0212	0.0391	0.142	no
ENSG00000198586	chr2_172193000_172199400	chr2_172266400_172268000	0.0469	5.02e-06	8.86e-05	no
ENSG00000198586	chr2_172193000_172199400	chr2_172271200_172273800	0.0376	0.000251	0.00234	no
ENSG00000198586	chr2_172193000_172199400	chr2_172277600_172278200	0.0245	0.0172	0.0734	no
ENSG00000198586	chr2_172193000_172199400	chr2_172336000_172340000	0.000296	0.977	0.98	no
ENSG00000198586	chr2_172193000_172199400	chr2_172370200_172371000	0.0126	0.219	0.558	no
ENSG00000198586	chr2_172193000_172199400	chr2_172386600_172389000	0.00612	0.551	0.966	no
ENSG00000198586	chr2_172193000_172199400	chr2_172414000_172414400	0.0134	0.192	0.504	no
ENSG00000198586	chr2_172193000_172199400	chr2_172734600_172735400	-0.00788	0.443	0.944	no
ENSG00000198586	chr2_172193000_172199400	chr2_172738600_172739400	0.0131	0.201	0.521	no
ENSG00000198586	chr2_172193000_172199400	chr2_172810800_172811800	0.0235	0.0221	0.0899	no
ENSG00000071967	chr2_172202600_172205200	chr2_172245400_172249000	-0.0102	0.638	0.966	no
ENSG00000071967	chr2_172202600_172205200	chr2_172261000_172264800	0.124	9.03e-09	3.88e-07	yes
ENSG00000071967	chr2_172202600_172205200	chr2_172266400_172268000	-0.00495	0.819	0.966	no
ENSG00000071967	chr2_172202600_172205200	chr2_172271200_172273800	0.00849	0.695	0.966	no
ENSG00000071967	chr2_172202600_172205200	chr2_172277600_172278200	-0.0149	0.492	0.966	no
ENSG00000071967	chr2_172202600_172205200	chr2_172336000_172340000	0.0205	0.344	0.79	no
ENSG00000071967	chr2_172202600_172205200	chr2_172370200_172371000	0.0736	0.000689	0.00537	yes
ENSG00000071967	chr2_172202600_172205200	chr2_172386600_172389000	0.115	1.15e-07	3.52e-06	yes
ENSG00000071967	chr2_172202600_172205200	chr2_172414000_172414400	-0.00784	0.718	0.966	no
ENSG00000071967	chr2_172202600_172205200	chr2_172734600_172735400	-0.00992	0.648	0.966	no
ENSG00000071967	chr2_172202600_172205200	chr2_172738600_172739400	-0.0153	0.48	0.966	no
ENSG00000071967	chr2_172202600_172205200	chr2_172810800_172811800	-0.0122	0.575	0.966	no
ENSG00000077380	chr2_172202600_172205200	chr2_172245400_172249000	-0.00224	0.911	0.966	no
ENSG00000077380	chr2_172202600_172205200	chr2_172261000_172264800	0.0933	3.1e-06	5.88e-05	yes
ENSG00000077380	chr2_172202600_172205200	chr2_172266400_172268000	-0.00757	0.706	0.966	no
ENSG00000077380	chr2_172202600_172205200	chr2_172271200_172273800	0.0493	0.0139	0.0618	no
ENSG00000077380	chr2_172202600_172205200	chr2_172277600_172278200	0.0084	0.675	0.966	no
ENSG00000077380	chr2_172202600_172205200	chr2_172336000_172340000	0.0434	0.0304	0.116	no
ENSG00000077380	chr2_172202600_172205200	chr2_172370200_172371000	0.0819	4.27e-05	0.000537	yes
ENSG00000077380	chr2_172202600_172205200	chr2_172386600_172389000	0.115	9.44e-09	4.04e-07	yes
ENSG00000077380	chr2_172202600_172205200	chr2_172414000_172414400	-0.00829	0.679	0.966	no
ENSG00000077380	chr2_172202600_172205200	chr2_172734600_172735400	0.0157	0.433	0.929	no
ENSG00000077380	chr2_172202600_172205200	chr2_172738600_172739400	0.0566	0.00468	0.0257	yes
ENSG00000077380	chr2_172202600_172205200	chr2_172810800_172811800	0.02	0.317	0.744	no
ENSG00000077380	chr2_172202600_172205200	chr2_173460600_173462800	-0.0117	0.558	0.966	no
ENSG00000115806	chr2_172202600_172205200	chr2_172245400_172249000	0.0146	0.415	0.905	no
ENSG00000115806	chr2_172202600_172205200	chr2_172261000_172264800	0.104	5.48e-09	2.51e-07	yes
ENSG00000115806	chr2_172202600_172205200	chr2_172266400_172268000	-0.00784	0.662	0.966	no
ENSG00000115806	chr2_172202600_172205200	chr2_172271200_172273800	0.0186	0.299	0.711	no
ENSG00000115806	chr2_172202600_172205200	chr2_172277600_172278200	-0.0124	0.489	0.966	no
ENSG00000115806	chr2_172202600_172205200	chr2_172336000_172340000	0.01	0.576	0.966	no
ENSG00000115806	chr2_172202600_172205200	chr2_172370200_172371000	0.0909	3.93e-07	1.01e-05	yes
ENSG00000115806	chr2_172202600_172205200	chr2_172386600_172389000	0.0698	0.000101	0.0011	yes
ENSG00000115806	chr2_172202600_172205200	chr2_172414000_172414400	-0.00784	0.662	0.966	no
ENSG00000115806	chr2_172202600_172205200	chr2_172734600_172735400	0.0201	0.263	0.644	no
ENSG00000115806	chr2_172202600_172205200	chr2_172738600_172739400	0.0316	0.078	0.246	no
ENSG00000115827	chr2_172202600_172205200	chr2_172245400_172249000	0.0116	0.616	0.966	no
ENSG00000115827	chr2_172202600_172205200	chr2_172261000_172264800	0.0526	0.0224	0.0909	no
ENSG00000115827	chr2_172202600_172205200	chr2_172266400_172268000	-0.00633	0.784	0.966	no
ENSG00000115827	chr2_172202600_172205200	chr2_172271200_172273800	0.0312	0.176	0.469	no
ENSG00000115827	chr2_172202600_172205200	chr2_172277600_172278200	0.0283	0.22	0.559	no
ENSG00000115827	chr2_172202600_172205200	chr2_172336000_172340000	0.0603	0.00893	0.0433	yes
ENSG00000115827	chr2_172202600_172205200	chr2_172370200_172371000	0.0938	4.67e-05	0.000578	yes
ENSG00000115827	chr2_172202600_172205200	chr2_172386600_172389000	0.0606	0.00858	0.0419	yes
ENSG00000115827	chr2_172202600_172205200	chr2_172414000_172414400	-0.00818	0.723	0.966	no
ENSG00000115827	chr2_172202600_172205200	chr2_172734600_172735400	-0.00968	0.675	0.966	no
ENSG00000115827	chr2_172202600_172205200	chr2_172738600_172739400	0.0699	0.00243	0.0151	yes
ENSG00000115827	chr2_172202600_172205200	chr2_172810800_172811800	-0.0121	0.599	0.966	no
ENSG00000115840	chr2_172202600_172205200	chr2_172245400_172249000	-0.000186	0.989	0.991	no
ENSG00000115840	chr2_172202600_172205200	chr2_172261000_172264800	0.0481	0.000611	0.00487	no
ENSG00000115840	chr2_172202600_172205200	chr2_172266400_172268000	-0.00691	0.623	0.966	no
ENSG00000115840	chr2_172202600_172205200	chr2_172271200_172273800	0.0416	0.00303	0.018	no
ENSG00000115840	chr2_172202600_172205200	chr2_172277600_172278200	-0.0126	0.37	0.834	no
ENSG00000115840	chr2_172202600_172205200	chr2_172336000_172340000	0.00493	0.725	0.966	no
ENSG00000115840	chr2_172202600_172205200	chr2_172370200_172371000	0.0649	3.62e-06	6.7e-05	yes
ENSG00000115840	chr2_172202600_172205200	chr2_172386600_172389000	0.0324	0.0209	0.086	no
ENSG00000115840	chr2_172202600_172205200	chr2_172414000_172414400	0.0265	0.0588	0.196	no
ENSG00000115840	chr2_172202600_172205200	chr2_172734600_172735400	0.00542	0.699	0.966	no
ENSG00000115840	chr2_172202600_172205200	chr2_172738600_172739400	0.0641	4.76e-06	8.47e-05	yes
ENSG00000115840	chr2_172202600_172205200	chr2_172810800_172811800	0.00949	0.499	0.966	no
ENSG00000115840	chr2_172202600_172205200	chr2_173460600_173462800	-0.00817	0.56	0.966	no
ENSG00000123600	chr2_172202600_172205200	chr2_172245400_172249000	-0.00411	0.813	0.966	no
ENSG00000123600	chr2_172202600_172205200	chr2_172261000_172264800	0.0752	1.47e-05	0.00022	yes
ENSG00000123600	chr2_172202600_172205200	chr2_172266400_172268000	-0.00529	0.761	0.966	no
ENSG00000123600	chr2_172202600_172205200	chr2_172271200_172273800	0.0292	0.0925	0.282	no
ENSG00000123600	chr2_172202600_172205200	chr2_172277600_172278200	0.0117	0.5	0.966	no
ENSG00000123600	chr2_172202600_172205200	chr2_172336000_172340000	0.0349	0.0447	0.158	no
ENSG00000123600	chr2_172202600_172205200	chr2_172370200_172371000	0.0987	1.25e-08	5.14e-07	yes
ENSG00000123600	chr2_172202600_172205200	chr2_172386600_172389000	0.0902	1.94e-07	5.54e-06	yes
ENSG00000123600	chr2_172202600_172205200	chr2_172414000_172414400	-0.00837	0.63	0.966	no
ENSG00000123600	chr2_172202600_172205200	chr2_172734600_172735400	-0.0116	0.506	0.966	no
ENSG00000123600	chr2_172202600_172205200	chr2_172738600_172739400	0.0314	0.0711	0.229	no
ENSG00000123600	chr2_172202600_172205200	chr2_172810800_172811800	-0.00748	0.667	0.966	no
ENSG00000128683	chr2_172202600_172205200	chr2_172245400_172249000	-0.0309	0.754	0.966	no
ENSG00000128683	chr2_172202600_172205200	chr2_172261000_172264800	0.266	0.00583	0.0307	yes
ENSG00000128683	chr2_172202600_172205200	chr2_172271200_172273800	-0.0309	0.754	0.966	no
ENSG00000128683	chr2_172202600_172205200	chr2_172277600_172278200	-0.0192	0.845	0.966	no
ENSG00000128683	chr2_172202600_172205200	chr2_172336000_172340000	-0.0135	0.89	0.966	no
ENSG00000128683	chr2_172202600_172205200	chr2_172370200_172371000	-0.0192	0.845	0.966	no
ENSG00000128683	chr2_172202600_172205200	chr2_172386600_172389000	-0.0192	0.845	0.966	no
ENSG00000128708	chr2_172202600_172205200	chr2_172245400_172249000	-0.00406	0.878	0.966	no
ENSG00000128708	chr2_172202600_172205200	chr2_172261000_172264800	0.108	4.49e-05	0.00056	yes
ENSG00000128708	chr2_172202600_172205200	chr2_172266400_172268000	-0.00426	0.872	0.966	no
ENSG00000128708	chr2_172202600_172205200	chr2_172271200_172273800	0.0255	0.335	0.775	no
ENSG00000128708	chr2_172202600_172205200	chr2_172277600_172278200	-0.0148	0.576	0.966	no
ENSG00000128708	chr2_172202600_172205200	chr2_172336000_172340000	-0.0128	0.629	0.966	no
ENSG00000128708	chr2_172202600_172205200	chr2_172370200_172371000	0.106	5.94e-05	0.000707	yes
ENSG00000128708	chr2_172202600_172205200	chr2_172386600_172389000	0.0917	0.000526	0.0043	yes
ENSG00000128708	chr2_172202600_172205200	chr2_172414000_172414400	0.076	0.00407	0.0229	yes
ENSG00000128708	chr2_172202600_172205200	chr2_172734600_172735400	-0.0121	0.648	0.966	no
ENSG00000128708	chr2_172202600_172205200	chr2_172738600_172739400	0.0593	0.0251	0.0995	no
ENSG00000128708	chr2_172202600_172205200	chr2_172810800_172811800	-0.0142	0.593	0.966	no
ENSG00000128708	chr2_172202600_172205200	chr2_173460600_173462800	0.0586	0.0268	0.105	no
ENSG00000172878	chr2_172202600_172205200	chr2_172245400_172249000	-0.0363	0.36	0.817	no
ENSG00000172878	chr2_172202600_172205200	chr2_172261000_172264800	0.181	4.1e-06	7.47e-05	yes
ENSG00000172878	chr2_172202600_172205200	chr2_172271200_172273800	0.0963	0.0149	0.0654	no
ENSG00000172878	chr2_172202600_172205200	chr2_172277600_172278200	-0.0123	0.755	0.966	no
ENSG00000172878	chr2_172202600_172205200	chr2_172336000_172340000	0.119	0.00256	0.0157	yes
ENSG00000172878	chr2_172202600_172205200	chr2_172370200_172371000	0.059	0.136	0.383	no
ENSG00000172878	chr2_172202600_172205200	chr2_172386600_172389000	0.108	0.0065	0.0335	yes
ENSG00000172878	chr2_172202600_172205200	chr2_172414000_172414400	-0.0101	0.799	0.966	no
ENSG00000172878	chr2_172202600_172205200	chr2_172734600_172735400	0.0757	0.0558	0.189	no
ENSG00000172878	chr2_172202600_172205200	chr2_172738600_172739400	-0.0175	0.659	0.966	no
ENSG00000172878	chr2_172202600_172205200	chr2_172810800_172811800	-0.0143	0.719	0.966	no
ENSG00000172878	chr2_172202600_172205200	chr2_173460600_173462800	-0.00712	0.858	0.966	no
ENSG00000198586	chr2_172202600_172205200	chr2_172245400_172249000	0.00663	0.519	0.966	no
ENSG00000198586	chr2_172202600_172205200	chr2_172261000_172264800	0.0581	1.54e-08	6.2e-07	yes
ENSG00000198586	chr2_172202600_172205200	chr2_172266400_172268000	-0.00465	0.651	0.966	no
ENSG00000198586	chr2_172202600_172205200	chr2_172271200_172273800	0.0252	0.0142	0.0627	no
ENSG00000198586	chr2_172202600_172205200	chr2_172277600_172278200	0.0101	0.328	0.763	no
ENSG00000198586	chr2_172202600_172205200	chr2_172336000_172340000	0.00781	0.447	0.949	no
ENSG00000198586	chr2_172202600_172205200	chr2_172370200_172371000	0.0412	6.07e-05	0.00072	no
ENSG00000198586	chr2_172202600_172205200	chr2_172386600_172389000	0.0737	6.78e-13	8.3e-11	yes
ENSG00000198586	chr2_172202600_172205200	chr2_172414000_172414400	0.011	0.282	0.68	no
ENSG00000198586	chr2_172202600_172205200	chr2_172734600_172735400	0.0037	0.719	0.966	no
ENSG00000198586	chr2_172202600_172205200	chr2_172738600_172739400	0.0306	0.00287	0.0173	no
ENSG00000198586	chr2_172202600_172205200	chr2_172810800_172811800	0.00608	0.554	0.966	no
ENSG00000071967	chr2_172245400_172249000	chr2_172261000_172264800	0.136	2.87e-10	1.86e-08	yes
ENSG00000071967	chr2_172245400_172249000	chr2_172266400_172268000	0.0859	7.37e-05	0.000846	yes
ENSG00000071967	chr2_172245400_172249000	chr2_172271200_172273800	0.0166	0.443	0.944	no
ENSG00000071967	chr2_172245400_172249000	chr2_172277600_172278200	-0.016	0.46	0.966	no
ENSG00000071967	chr2_172245400_172249000	chr2_172336000_172340000	-0.0151	0.487	0.966	no
ENSG00000071967	chr2_172245400_172249000	chr2_172370200_172371000	0.0487	0.0246	0.0979	no
ENSG00000071967	chr2_172245400_172249000	chr2_172386600_172389000	0.0479	0.0272	0.106	no
ENSG00000071967	chr2_172245400_172249000	chr2_172414000_172414400	0.0493	0.023	0.0928	no
ENSG00000071967	chr2_172245400_172249000	chr2_172734600_172735400	0.035	0.107	0.316	no
ENSG00000071967	chr2_172245400_172249000	chr2_172738600_172739400	-0.0165	0.448	0.95	no
ENSG00000071967	chr2_172245400_172249000	chr2_172810800_172811800	0.0616	0.00451	0.0249	yes
ENSG00000077380	chr2_172245400_172249000	chr2_172261000_172264800	0.0435	0.03	0.115	no
ENSG00000077380	chr2_172245400_172249000	chr2_172266400_172268000	-0.00806	0.688	0.966	no
ENSG00000077380	chr2_172245400_172249000	chr2_172271200_172273800	0.0535	0.00759	0.0379	yes
ENSG00000077380	chr2_172245400_172249000	chr2_172277600_172278200	-0.0177	0.376	0.844	no
ENSG00000077380	chr2_172245400_172249000	chr2_172336000_172340000	0.0391	0.051	0.175	no
ENSG00000077380	chr2_172245400_172249000	chr2_172370200_172371000	0.0298	0.137	0.386	no
ENSG00000077380	chr2_172245400_172249000	chr2_172386600_172389000	0.0504	0.0119	0.0544	no
ENSG00000077380	chr2_172245400_172249000	chr2_172414000_172414400	0.0852	2.05e-05	0.00029	yes
ENSG00000077380	chr2_172245400_172249000	chr2_172734600_172735400	0.0131	0.513	0.966	no
ENSG00000077380	chr2_172245400_172249000	chr2_172738600_172739400	-0.0181	0.367	0.828	no
ENSG00000077380	chr2_172245400_172249000	chr2_172810800_172811800	0.0482	0.0162	0.07	no
ENSG00000077380	chr2_172245400_172249000	chr2_173460600_173462800	0.0208	0.3	0.712	no
ENSG00000115806	chr2_172245400_172249000	chr2_172261000_172264800	0.0401	0.0255	0.101	no
ENSG00000115806	chr2_172245400_172249000	chr2_172266400_172268000	0.0312	0.082	0.256	no
ENSG00000115806	chr2_172245400_172249000	chr2_172271200_172273800	0.0132	0.464	0.966	no
ENSG00000115806	chr2_172245400_172249000	chr2_172277600_172278200	-0.0133	0.46	0.966	no
ENSG00000115806	chr2_172245400_172249000	chr2_172336000_172340000	0.0301	0.0938	0.285	no
ENSG00000115806	chr2_172245400_172249000	chr2_172370200_172371000	0.0285	0.112	0.329	no
ENSG00000115806	chr2_172245400_172249000	chr2_172386600_172389000	0.0626	0.000486	0.00403	yes
ENSG00000115806	chr2_172245400_172249000	chr2_172414000_172414400	0.0709	7.84e-05	0.000891	yes
ENSG00000115806	chr2_172245400_172249000	chr2_172734600_172735400	-0.0115	0.522	0.966	no
ENSG00000115806	chr2_172245400_172249000	chr2_172738600_172739400	-0.0154	0.39	0.866	no
ENSG00000115827	chr2_172245400_172249000	chr2_172261000_172264800	0.0787	0.000636	0.00503	yes
ENSG00000115827	chr2_172245400_172249000	chr2_172266400_172268000	0.0699	0.00241	0.015	yes
ENSG00000115827	chr2_172245400_172249000	chr2_172271200_172273800	0.0346	0.134	0.379	no
ENSG00000115827	chr2_172245400_172249000	chr2_172277600_172278200	-0.0149	0.519	0.966	no
ENSG00000115827	chr2_172245400_172249000	chr2_172336000_172340000	0.017	0.462	0.966	no
ENSG00000115827	chr2_172245400_172249000	chr2_172370200_172371000	0.0773	0.000794	0.00604	yes
ENSG00000115827	chr2_172245400_172249000	chr2_172386600_172389000	0.0252	0.275	0.666	no
ENSG00000115827	chr2_172245400_172249000	chr2_172414000_172414400	0.0505	0.0285	0.11	no
ENSG00000115827	chr2_172245400_172249000	chr2_172734600_172735400	0.0396	0.0861	0.266	no
ENSG00000115827	chr2_172245400_172249000	chr2_172738600_172739400	-0.0149	0.519	0.966	no
ENSG00000115827	chr2_172245400_172249000	chr2_172810800_172811800	0.0266	0.248	0.615	no
ENSG00000115840	chr2_172245400_172249000	chr2_172261000_172264800	0.0501	0.000357	0.00313	yes
ENSG00000115840	chr2_172245400_172249000	chr2_172266400_172268000	0.0212	0.131	0.371	no
ENSG00000115840	chr2_172245400_172249000	chr2_172271200_172273800	0.0189	0.177	0.472	no
ENSG00000115840	chr2_172245400_172249000	chr2_172277600_172278200	-0.013	0.354	0.808	no
ENSG00000115840	chr2_172245400_172249000	chr2_172336000_172340000	0.0204	0.146	0.405	no
ENSG00000115840	chr2_172245400_172249000	chr2_172370200_172371000	0.0272	0.0526	0.18	no
ENSG00000115840	chr2_172245400_172249000	chr2_172386600_172389000	0.0503	0.000335	0.00297	yes
ENSG00000115840	chr2_172245400_172249000	chr2_172414000_172414400	0.057	4.83e-05	0.000595	yes
ENSG00000115840	chr2_172245400_172249000	chr2_172734600_172735400	0.00449	0.749	0.966	no
ENSG00000115840	chr2_172245400_172249000	chr2_172738600_172739400	-0.0136	0.333	0.772	no
ENSG00000115840	chr2_172245400_172249000	chr2_172810800_172811800	0.0277	0.0487	0.169	no
ENSG00000115840	chr2_172245400_172249000	chr2_173460600_173462800	0.0395	0.00489	0.0266	no
ENSG00000123600	chr2_172245400_172249000	chr2_172261000_172264800	0.0961	2.93e-08	1.08e-06	yes
ENSG00000123600	chr2_172245400_172249000	chr2_172266400_172268000	-0.00626	0.719	0.966	no
ENSG00000123600	chr2_172245400_172249000	chr2_172271200_172273800	0.00581	0.738	0.966	no
ENSG00000123600	chr2_172245400_172249000	chr2_172277600_172278200	-0.015	0.387	0.861	no
ENSG00000123600	chr2_172245400_172249000	chr2_172336000_172340000	0.0255	0.143	0.398	no
ENSG00000123600	chr2_172245400_172249000	chr2_172370200_172371000	0.0418	0.0161	0.0695	no
ENSG00000123600	chr2_172245400_172249000	chr2_172386600_172389000	0.0435	0.0122	0.0555	no
ENSG00000123600	chr2_172245400_172249000	chr2_172414000_172414400	0.0848	1.02e-06	2.29e-05	yes
ENSG00000123600	chr2_172245400_172249000	chr2_172734600_172735400	0.00926	0.594	0.966	no
ENSG00000123600	chr2_172245400_172249000	chr2_172738600_172739400	-0.0163	0.348	0.797	no
ENSG00000123600	chr2_172245400_172249000	chr2_172810800_172811800	-0.00885	0.61	0.966	no
ENSG00000128683	chr2_172245400_172249000	chr2_172261000_172264800	-0.0545	0.579	0.966	no
ENSG00000128683	chr2_172245400_172249000	chr2_172271200_172273800	-0.0495	0.614	0.966	no
ENSG00000128683	chr2_172245400_172249000	chr2_172277600_172278200	-0.0309	0.754	0.966	no
ENSG00000128683	chr2_172245400_172249000	chr2_172336000_172340000	0.439	2.57e-06	5.01e-05	yes
ENSG00000128683	chr2_172245400_172249000	chr2_172370200_172371000	-0.0309	0.754	0.966	no
ENSG00000128683	chr2_172245400_172249000	chr2_172386600_172389000	-0.0309	0.754	0.966	no
ENSG00000128708	chr2_172245400_172249000	chr2_172261000_172264800	0.0845	0.0014	0.00963	yes
ENSG00000128708	chr2_172245400_172249000	chr2_172266400_172268000	-0.00483	0.855	0.966	no
ENSG00000128708	chr2_172245400_172249000	chr2_172271200_172273800	0.0504	0.057	0.192	no
ENSG00000128708	chr2_172245400_172249000	chr2_172277600_172278200	-0.0168	0.526	0.966	no
ENSG00000128708	chr2_172245400_172249000	chr2_172336000_172340000	-0.0145	0.583	0.966	no
ENSG00000128708	chr2_172245400_172249000	chr2_172370200_172371000	0.0636	0.0162	0.0701	no
ENSG00000128708	chr2_172245400_172249000	chr2_172386600_172389000	0.0436	0.0997	0.299	no
ENSG00000128708	chr2_172245400_172249000	chr2_172414000_172414400	0.0654	0.0135	0.0604	no
ENSG00000128708	chr2_172245400_172249000	chr2_172734600_172735400	0.0394	0.136	0.384	no
ENSG00000128708	chr2_172245400_172249000	chr2_172738600_172739400	-0.0212	0.424	0.916	no
ENSG00000128708	chr2_172245400_172249000	chr2_172810800_172811800	0.0293	0.269	0.655	no
ENSG00000128708	chr2_172245400_172249000	chr2_173460600_173462800	-0.0119	0.654	0.966	no
ENSG00000172878	chr2_172245400_172249000	chr2_172261000_172264800	0.0357	0.368	0.831	no
ENSG00000172878	chr2_172245400_172249000	chr2_172271200_172273800	-0.0424	0.285	0.685	no
ENSG00000172878	chr2_172245400_172249000	chr2_172277600_172278200	-0.0139	0.727	0.966	no
ENSG00000172878	chr2_172245400_172249000	chr2_172336000_172340000	-0.0139	0.727	0.966	no
ENSG00000172878	chr2_172245400_172249000	chr2_172370200_172371000	0.045	0.256	0.63	no
ENSG00000172878	chr2_172245400_172249000	chr2_172386600_172389000	-0.0279	0.481	0.966	no
ENSG00000172878	chr2_172245400_172249000	chr2_172414000_172414400	0.133	0.000737	0.00568	yes
ENSG00000172878	chr2_172245400_172249000	chr2_172734600_172735400	-0.0196	0.62	0.966	no
ENSG00000172878	chr2_172245400_172249000	chr2_172738600_172739400	-0.0196	0.62	0.966	no
ENSG00000172878	chr2_172245400_172249000	chr2_172810800_172811800	0.0863	0.0291	0.112	no
ENSG00000172878	chr2_172245400_172249000	chr2_173460600_173462800	-0.00799	0.84	0.966	no
ENSG00000198586	chr2_172245400_172249000	chr2_172261000_172264800	0.055	8.53e-08	2.72e-06	yes
ENSG00000198586	chr2_172245400_172249000	chr2_172266400_172268000	0.0187	0.0691	0.223	no
ENSG00000198586	chr2_172245400_172249000	chr2_172271200_172273800	0.00844	0.412	0.899	no
ENSG00000198586	chr2_172245400_172249000	chr2_172277600_172278200	-0.0105	0.308	0.727	no
ENSG00000198586	chr2_172245400_172249000	chr2_172336000_172340000	0.0176	0.0869	0.268	no
ENSG00000198586	chr2_172245400_172249000	chr2_172370200_172371000	0.0137	0.181	0.48	no
ENSG00000198586	chr2_172245400_172249000	chr2_172386600_172389000	0.0483	2.61e-06	5.09e-05	no
ENSG00000198586	chr2_172245400_172249000	chr2_172414000_172414400	0.0633	6.99e-10	4.1e-08	yes
ENSG00000198586	chr2_172245400_172249000	chr2_172734600_172735400	0.0163	0.113	0.331	no
ENSG00000198586	chr2_172245400_172249000	chr2_172738600_172739400	-0.0105	0.308	0.727	no
ENSG00000198586	chr2_172245400_172249000	chr2_172810800_172811800	0.0341	0.000911	0.00676	no
ENSG00000071967	chr2_172261000_172264800	chr2_172266400_172268000	-0.00717	0.741	0.966	no
ENSG00000071967	chr2_172261000_172264800	chr2_172271200_172273800	0.0523	0.016	0.0691	no
ENSG00000071967	chr2_172261000_172264800	chr2_172277600_172278200	0.0248	0.254	0.626	no
ENSG00000071967	chr2_172261000_172264800	chr2_172336000_172340000	0.0534	0.0138	0.0616	no
ENSG00000071967	chr2_172261000_172264800	chr2_172370200_172371000	0.0186	0.39	0.866	no
ENSG00000071967	chr2_172261000_172264800	chr2_172386600_172389000	0.00658	0.762	0.966	no
ENSG00000071967	chr2_172261000_172264800	chr2_172414000_172414400	0.0763	0.000427	0.00362	yes
ENSG00000071967	chr2_172261000_172264800	chr2_172734600_172735400	0.0203	0.349	0.799	no
ENSG00000071967	chr2_172261000_172264800	chr2_172738600_172739400	0.0229	0.29	0.695	no
ENSG00000071967	chr2_172261000_172264800	chr2_172810800_172811800	-0.0176	0.417	0.907	no
ENSG00000077380	chr2_172261000_172264800	chr2_172266400_172268000	-0.0112	0.577	0.966	no
ENSG00000077380	chr2_172261000_172264800	chr2_172271200_172273800	0.066	0.000986	0.00721	yes
ENSG00000077380	chr2_172261000_172264800	chr2_172277600_172278200	-0.0246	0.22	0.559	no
ENSG00000077380	chr2_172261000_172264800	chr2_172336000_172340000	-0.0011	0.956	0.968	no
ENSG00000077380	chr2_172261000_172264800	chr2_172370200_172371000	0.0469	0.0192	0.0802	no
ENSG00000077380	chr2_172261000_172264800	chr2_172386600_172389000	0.0225	0.261	0.64	no
ENSG00000077380	chr2_172261000_172264800	chr2_172414000_172414400	0.0226	0.259	0.637	no
ENSG00000077380	chr2_172261000_172264800	chr2_172734600_172735400	0.0624	0.00184	0.012	yes
ENSG00000077380	chr2_172261000_172264800	chr2_172738600_172739400	0.0606	0.00247	0.0153	yes
ENSG00000077380	chr2_172261000_172264800	chr2_172810800_172811800	0.027	0.178	0.474	no
ENSG00000077380	chr2_172261000_172264800	chr2_173460600_173462800	0.0567	0.00464	0.0255	yes
ENSG00000115806	chr2_172261000_172264800	chr2_172266400_172268000	-0.0122	0.497	0.966	no
ENSG00000115806	chr2_172261000_172264800	chr2_172271200_172273800	0.0446	0.0129	0.0583	no
ENSG00000115806	chr2_172261000_172264800	chr2_172277600_172278200	-0.0016	0.929	0.966	no
ENSG00000115806	chr2_172261000_172264800	chr2_172336000_172340000	-0.0216	0.228	0.576	no
ENSG00000115806	chr2_172261000_172264800	chr2_172370200_172371000	0.00124	0.945	0.966	no
ENSG00000115806	chr2_172261000_172264800	chr2_172386600_172389000	0.0469	0.009	0.0435	no
ENSG00000115806	chr2_172261000_172264800	chr2_172414000_172414400	0.0718	6.28e-05	0.00074	yes
ENSG00000115806	chr2_172261000_172264800	chr2_172734600_172735400	0.0652	0.000282	0.00257	yes
ENSG00000115806	chr2_172261000_172264800	chr2_172738600_172739400	0.0692	0.000114	0.00121	yes
ENSG00000115827	chr2_172261000_172264800	chr2_172266400_172268000	-0.00963	0.677	0.966	no
ENSG00000115827	chr2_172261000_172264800	chr2_172271200_172273800	0.048	0.0375	0.137	no
ENSG00000115827	chr2_172261000_172264800	chr2_172277600_172278200	0.00812	0.725	0.966	no
ENSG00000115827	chr2_172261000_172264800	chr2_172336000_172340000	0.054	0.0191	0.08	no
ENSG00000115827	chr2_172261000_172264800	chr2_172370200_172371000	0.0403	0.0806	0.253	no
ENSG00000115827	chr2_172261000_172264800	chr2_172386600_172389000	-0.0128	0.579	0.966	no
ENSG00000115827	chr2_172261000_172264800	chr2_172414000_172414400	0.033	0.153	0.421	no
ENSG00000115827	chr2_172261000_172264800	chr2_172734600_172735400	0.0237	0.305	0.722	no
ENSG00000115827	chr2_172261000_172264800	chr2_172738600_172739400	0.0363	0.115	0.336	no
ENSG00000115827	chr2_172261000_172264800	chr2_172810800_172811800	0.0428	0.0634	0.209	no
ENSG00000115840	chr2_172261000_172264800	chr2_172266400_172268000	-0.0101	0.47	0.966	no
ENSG00000115840	chr2_172261000_172264800	chr2_172271200_172273800	0.0513	0.000253	0.00235	yes
ENSG00000115840	chr2_172261000_172264800	chr2_172277600_172278200	0.0041	0.77	0.966	no
ENSG00000115840	chr2_172261000_172264800	chr2_172336000_172340000	-0.00577	0.681	0.966	no
ENSG00000115840	chr2_172261000_172264800	chr2_172370200_172371000	0.00893	0.525	0.966	no
ENSG00000115840	chr2_172261000_172264800	chr2_172386600_172389000	0.0367	0.00898	0.0434	no
ENSG00000115840	chr2_172261000_172264800	chr2_172414000_172414400	0.0138	0.326	0.758	no
ENSG00000115840	chr2_172261000_172264800	chr2_172734600_172735400	0.0188	0.18	0.479	no
ENSG00000115840	chr2_172261000_172264800	chr2_172738600_172739400	0.0456	0.00116	0.00824	no
ENSG00000115840	chr2_172261000_172264800	chr2_172810800_172811800	0.0402	0.00419	0.0234	no
ENSG00000115840	chr2_172261000_172264800	chr2_173460600_173462800	0.0226	0.107	0.318	no
ENSG00000123600	chr2_172261000_172264800	chr2_172266400_172268000	-0.00862	0.62	0.966	no
ENSG00000123600	chr2_172261000_172264800	chr2_172271200_172273800	0.0647	0.000193	0.00188	yes
ENSG00000123600	chr2_172261000_172264800	chr2_172277600_172278200	-0.0207	0.233	0.585	no
ENSG00000123600	chr2_172261000_172264800	chr2_172336000_172340000	-0.00594	0.732	0.966	no
ENSG00000123600	chr2_172261000_172264800	chr2_172370200_172371000	0.0224	0.197	0.513	no
ENSG00000123600	chr2_172261000_172264800	chr2_172386600_172389000	0.0477	0.00605	0.0316	no
ENSG00000123600	chr2_172261000_172264800	chr2_172414000_172414400	0.00991	0.568	0.966	no
ENSG00000123600	chr2_172261000_172264800	chr2_172734600_172735400	0.0325	0.0614	0.203	no
ENSG00000123600	chr2_172261000_172264800	chr2_172738600_172739400	0.035	0.0439	0.156	no
ENSG00000123600	chr2_172261000_172264800	chr2_172810800_172811800	0.0141	0.416	0.906	no
ENSG00000128683	chr2_172261000_172264800	chr2_172271200_172273800	-0.0545	0.579	0.966	no
ENSG00000128683	chr2_172261000_172264800	chr2_172277600_172278200	0.566	2.54e-10	1.67e-08	yes
ENSG00000128683	chr2_172261000_172264800	chr2_172336000_172340000	-0.0239	0.808	0.966	no
ENSG00000128683	chr2_172261000_172264800	chr2_172370200_172371000	-0.034	0.73	0.966	no
ENSG00000128683	chr2_172261000_172264800	chr2_172386600_172389000	-0.034	0.73	0.966	no
ENSG00000128708	chr2_172261000_172264800	chr2_172266400_172268000	-0.0075	0.777	0.966	no
ENSG00000128708	chr2_172261000_172264800	chr2_172271200_172273800	0.109	3.76e-05	0.000482	yes
ENSG00000128708	chr2_172261000_172264800	chr2_172277600_172278200	0.00318	0.905	0.966	no
ENSG00000128708	chr2_172261000_172264800	chr2_172336000_172340000	-0.0226	0.394	0.872	no
ENSG00000128708	chr2_172261000_172264800	chr2_172370200_172371000	0.0473	0.0743	0.237	no
ENSG00000128708	chr2_172261000_172264800	chr2_172386600_172389000	0.032	0.228	0.575	no
ENSG00000128708	chr2_172261000_172264800	chr2_172414000_172414400	0.0355	0.18	0.478	no
ENSG00000128708	chr2_172261000_172264800	chr2_172734600_172735400	0.0145	0.584	0.966	no
ENSG00000128708	chr2_172261000_172264800	chr2_172738600_172739400	0.037	0.162	0.44	no
ENSG00000128708	chr2_172261000_172264800	chr2_172810800_172811800	0.00559	0.833	0.966	no
ENSG00000128708	chr2_172261000_172264800	chr2_173460600_173462800	0.0229	0.388	0.862	no
ENSG00000172878	chr2_172261000_172264800	chr2_172271200_172273800	-0.00696	0.861	0.966	no
ENSG00000172878	chr2_172261000_172264800	chr2_172277600_172278200	-0.0147	0.711	0.966	no
ENSG00000172878	chr2_172261000_172264800	chr2_172336000_172340000	-0.0147	0.711	0.966	no
ENSG00000172878	chr2_172261000_172264800	chr2_172370200_172371000	-0.0423	0.286	0.687	no
ENSG00000172878	chr2_172261000_172264800	chr2_172386600_172389000	-0.0296	0.455	0.959	no
ENSG00000172878	chr2_172261000_172264800	chr2_172414000_172414400	-0.012	0.762	0.966	no
ENSG00000172878	chr2_172261000_172264800	chr2_172734600_172735400	0.0584	0.14	0.392	no
ENSG00000172878	chr2_172261000_172264800	chr2_172738600_172739400	0.0584	0.14	0.392	no
ENSG00000172878	chr2_172261000_172264800	chr2_172810800_172811800	-0.017	0.668	0.966	no
ENSG00000172878	chr2_172261000_172264800	chr2_173460600_173462800	0.185	2.52e-06	4.94e-05	yes
ENSG00000198586	chr2_172261000_172264800	chr2_172266400_172268000	0.009	0.381	0.852	no
ENSG00000198586	chr2_172261000_172264800	chr2_172271200_172273800	0.0375	0.000261	0.00241	no
ENSG00000198586	chr2_172261000_172264800	chr2_172277600_172278200	0.00553	0.591	0.966	no
ENSG00000198586	chr2_172261000_172264800	chr2_172336000_172340000	0.00943	0.359	0.816	no
ENSG00000198586	chr2_172261000_172264800	chr2_172370200_172371000	0.0238	0.0203	0.0839	no
ENSG00000198586	chr2_172261000_172264800	chr2_172386600_172389000	0.0149	0.148	0.409	no
ENSG00000198586	chr2_172261000_172264800	chr2_172414000_172414400	0.0263	0.0103	0.0487	no
ENSG00000198586	chr2_172261000_172264800	chr2_172734600_172735400	0.0297	0.00389	0.0221	no
ENSG00000198586	chr2_172261000_172264800	chr2_172738600_172739400	0.048	3.02e-06	5.75e-05	no
ENSG00000198586	chr2_172261000_172264800	chr2_172810800_172811800	0.0265	0.00985	0.0468	no
ENSG00000071967	chr2_172266400_172268000	chr2_172271200_172273800	-0.00664	0.76	0.966	no
ENSG00000071967	chr2_172266400_172268000	chr2_172277600_172278200	-0.00284	0.896	0.966	no
ENSG00000071967	chr2_172266400_172268000	chr2_172336000_172340000	-0.00267	0.902	0.966	no
ENSG00000071967	chr2_172266400_172268000	chr2_172370200_172371000	-0.00554	0.799	0.966	no
ENSG00000071967	chr2_172266400_172268000	chr2_172386600_172389000	0.2	1.4e-20	6.15e-18	yes
ENSG00000071967	chr2_172266400_172268000	chr2_172414000_172414400	-0.00149	0.945	0.966	no
ENSG00000071967	chr2_172266400_172268000	chr2_172734600_172735400	-0.00189	0.931	0.966	no
ENSG00000071967	chr2_172266400_172268000	chr2_172738600_172739400	-0.00291	0.893	0.966	no
ENSG00000071967	chr2_172266400_172268000	chr2_172810800_172811800	-0.00231	0.915	0.966	no
ENSG00000077380	chr2_172266400_172268000	chr2_172271200_172273800	-0.00945	0.637	0.966	no
ENSG00000077380	chr2_172266400_172268000	chr2_172277600_172278200	-0.00442	0.825	0.966	no
ENSG00000077380	chr2_172266400_172268000	chr2_172336000_172340000	-0.00382	0.849	0.966	no
ENSG00000077380	chr2_172266400_172268000	chr2_172370200_172371000	-0.00722	0.719	0.966	no
ENSG00000077380	chr2_172266400_172268000	chr2_172386600_172389000	0.0656	0.00104	0.00756	yes
ENSG00000077380	chr2_172266400_172268000	chr2_172414000_172414400	-0.0022	0.912	0.966	no
ENSG00000077380	chr2_172266400_172268000	chr2_172734600_172735400	0.105	1.4e-07	4.18e-06	yes
ENSG00000077380	chr2_172266400_172268000	chr2_172738600_172739400	0.0855	1.93e-05	0.000276	yes
ENSG00000077380	chr2_172266400_172268000	chr2_172810800_172811800	-0.00337	0.866	0.966	no
ENSG00000077380	chr2_172266400_172268000	chr2_173460600_173462800	-0.00312	0.876	0.966	no
ENSG00000115806	chr2_172266400_172268000	chr2_172271200_172273800	-0.011	0.541	0.966	no
ENSG00000115806	chr2_172266400_172268000	chr2_172277600_172278200	-0.0041	0.82	0.966	no
ENSG00000115806	chr2_172266400_172268000	chr2_172336000_172340000	-0.00458	0.799	0.966	no
ENSG00000115806	chr2_172266400_172268000	chr2_172370200_172371000	-0.00779	0.665	0.966	no
ENSG00000115806	chr2_172266400_172268000	chr2_172386600_172389000	0.0836	3.16e-06	5.99e-05	yes
ENSG00000115806	chr2_172266400_172268000	chr2_172414000_172414400	-0.00259	0.886	0.966	no
ENSG00000115806	chr2_172266400_172268000	chr2_172734600_172735400	0.0881	8.99e-07	2.05e-05	yes
ENSG00000115806	chr2_172266400_172268000	chr2_172738600_172739400	-0.00477	0.791	0.966	no
ENSG00000115827	chr2_172266400_172268000	chr2_172271200_172273800	-0.00875	0.704	0.966	no
ENSG00000115827	chr2_172266400_172268000	chr2_172277600_172278200	-0.00334	0.885	0.966	no
ENSG00000115827	chr2_172266400_172268000	chr2_172336000_172340000	-0.0037	0.872	0.966	no
ENSG00000115827	chr2_172266400_172268000	chr2_172370200_172371000	-0.00701	0.761	0.966	no
ENSG00000115827	chr2_172266400_172268000	chr2_172386600_172389000	0.204	3.95e-19	1.43e-16	yes
ENSG00000115827	chr2_172266400_172268000	chr2_172414000_172414400	-0.00206	0.929	0.966	no
ENSG00000115827	chr2_172266400_172268000	chr2_172734600_172735400	0.216	2.37e-21	1.14e-18	yes
ENSG00000115827	chr2_172266400_172268000	chr2_172738600_172739400	-0.00334	0.885	0.966	no
ENSG00000115827	chr2_172266400_172268000	chr2_172810800_172811800	-0.00307	0.894	0.966	no
ENSG00000115840	chr2_172266400_172268000	chr2_172271200_172273800	-0.00901	0.521	0.966	no
ENSG00000115840	chr2_172266400_172268000	chr2_172277600_172278200	-0.00359	0.798	0.966	no
ENSG00000115840	chr2_172266400_172268000	chr2_172336000_172340000	-0.00342	0.807	0.966	no
ENSG00000115840	chr2_172266400_172268000	chr2_172370200_172371000	-0.00667	0.635	0.966	no
ENSG00000115840	chr2_172266400_172268000	chr2_172386600_172389000	0.0657	2.74e-06	5.29e-05	yes
ENSG00000115840	chr2_172266400_172268000	chr2_172414000_172414400	-0.00176	0.9	0.966	no
ENSG00000115840	chr2_172266400_172268000	chr2_172734600_172735400	0.0556	7.35e-05	0.000845	yes
ENSG00000115840	chr2_172266400_172268000	chr2_172738600_172739400	0.0492	0.000451	0.00379	no
ENSG00000115840	chr2_172266400_172268000	chr2_172810800_172811800	-0.00293	0.835	0.966	no
ENSG00000115840	chr2_172266400_172268000	chr2_173460600_173462800	-0.00233	0.868	0.966	no
ENSG00000123600	chr2_172266400_172268000	chr2_172271200_172273800	-0.00724	0.677	0.966	no
ENSG00000123600	chr2_172266400_172268000	chr2_172277600_172278200	-0.00291	0.867	0.966	no
ENSG00000123600	chr2_172266400_172268000	chr2_172336000_172340000	-0.00297	0.864	0.966	no
ENSG00000123600	chr2_172266400_172268000	chr2_172370200_172371000	-0.00532	0.759	0.966	no
ENSG00000123600	chr2_172266400_172268000	chr2_172386600_172389000	0.0629	0.000292	0.00265	yes
ENSG00000123600	chr2_172266400_172268000	chr2_172414000_172414400	-0.00191	0.912	0.966	no
ENSG00000123600	chr2_172266400_172268000	chr2_172734600_172735400	0.112	8.38e-11	6.25e-09	yes
ENSG00000123600	chr2_172266400_172268000	chr2_172738600_172739400	-0.00315	0.856	0.966	no
ENSG00000123600	chr2_172266400_172268000	chr2_172810800_172811800	-0.00171	0.922	0.966	no
ENSG00000128708	chr2_172266400_172268000	chr2_172271200_172273800	-0.00601	0.82	0.966	no
ENSG00000128708	chr2_172266400_172268000	chr2_172277600_172278200	-0.00244	0.927	0.966	no
ENSG00000128708	chr2_172266400_172268000	chr2_172336000_172340000	-0.00211	0.937	0.966	no
ENSG00000128708	chr2_172266400_172268000	chr2_172370200_172371000	-0.00455	0.864	0.966	no
ENSG00000128708	chr2_172266400_172268000	chr2_172386600_172389000	-0.00324	0.903	0.966	no
ENSG00000128708	chr2_172266400_172268000	chr2_172414000_172414400	-0.0014	0.958	0.969	no
ENSG00000128708	chr2_172266400_172268000	chr2_172734600_172735400	0.353	4.71e-43	8.89e-40	yes
ENSG00000128708	chr2_172266400_172268000	chr2_172738600_172739400	-0.00308	0.908	0.966	no
ENSG00000128708	chr2_172266400_172268000	chr2_172810800_172811800	-0.00233	0.93	0.966	no
ENSG00000128708	chr2_172266400_172268000	chr2_173460600_173462800	-0.00172	0.948	0.967	no
ENSG00000198586	chr2_172266400_172268000	chr2_172271200_172273800	-0.00592	0.565	0.966	no
ENSG00000198586	chr2_172266400_172268000	chr2_172277600_172278200	-0.00239	0.816	0.966	no
ENSG00000198586	chr2_172266400_172268000	chr2_172336000_172340000	-0.00257	0.802	0.966	no
ENSG00000198586	chr2_172266400_172268000	chr2_172370200_172371000	-0.0045	0.661	0.966	no
ENSG00000198586	chr2_172266400_172268000	chr2_172386600_172389000	0.052	4.02e-07	1.03e-05	yes
ENSG00000198586	chr2_172266400_172268000	chr2_172414000_172414400	0.0732	9.7e-13	1.15e-10	yes
ENSG00000198586	chr2_172266400_172268000	chr2_172734600_172735400	0.0516	5.06e-07	1.26e-05	yes
ENSG00000198586	chr2_172266400_172268000	chr2_172738600_172739400	0.042	4.29e-05	0.000538	no
ENSG00000198586	chr2_172266400_172268000	chr2_172810800_172811800	-0.00177	0.863	0.966	no
ENSG00000071967	chr2_172271200_172273800	chr2_172277600_172278200	0.0297	0.171	0.459	no
ENSG00000071967	chr2_172271200_172273800	chr2_172336000_172340000	0.0602	0.0055	0.0292	yes
ENSG00000071967	chr2_172271200_172273800	chr2_172370200_172371000	0.0392	0.0709	0.228	no
ENSG00000071967	chr2_172271200_172273800	chr2_172386600_172389000	0.0426	0.0493	0.171	no
ENSG00000071967	chr2_172271200_172273800	chr2_172414000_172414400	-0.0105	0.628	0.966	no
ENSG00000071967	chr2_172271200_172273800	chr2_172734600_172735400	0.0239	0.271	0.659	no
ENSG00000071967	chr2_172271200_172273800	chr2_172738600_172739400	0.052	0.0164	0.0707	no
ENSG00000071967	chr2_172271200_172273800	chr2_172810800_172811800	0.0141	0.516	0.966	no
ENSG00000077380	chr2_172271200_172273800	chr2_172277600_172278200	0.0199	0.32	0.748	no
ENSG00000077380	chr2_172271200_172273800	chr2_172336000_172340000	0.029	0.148	0.409	no
ENSG00000077380	chr2_172271200_172273800	chr2_172370200_172371000	0.0421	0.0358	0.132	no
ENSG00000077380	chr2_172271200_172273800	chr2_172386600_172389000	0.0364	0.0695	0.224	no
ENSG00000077380	chr2_172271200_172273800	chr2_172414000_172414400	-0.0104	0.605	0.966	no
ENSG00000077380	chr2_172271200_172273800	chr2_172734600_172735400	0.00669	0.739	0.966	no
ENSG00000077380	chr2_172271200_172273800	chr2_172738600_172739400	0.0386	0.0538	0.183	no
ENSG00000077380	chr2_172271200_172273800	chr2_172810800_172811800	0.0108	0.591	0.966	no
ENSG00000077380	chr2_172271200_172273800	chr2_173460600_173462800	-0.0147	0.464	0.966	no
ENSG00000115806	chr2_172271200_172273800	chr2_172277600_172278200	0.0217	0.227	0.574	no
ENSG00000115806	chr2_172271200_172273800	chr2_172336000_172340000	0.0505	0.00491	0.0267	yes
ENSG00000115806	chr2_172271200_172273800	chr2_172370200_172371000	0.0506	0.00482	0.0263	yes
ENSG00000115806	chr2_172271200_172273800	chr2_172386600_172389000	0.0809	6.47e-06	0.00011	yes
ENSG00000115806	chr2_172271200_172273800	chr2_172414000_172414400	0.0199	0.269	0.655	no
ENSG00000115806	chr2_172271200_172273800	chr2_172734600_172735400	0.00749	0.677	0.966	no
ENSG00000115806	chr2_172271200_172273800	chr2_172738600_172739400	0.0303	0.0919	0.28	no
ENSG00000115827	chr2_172271200_172273800	chr2_172277600_172278200	0.0432	0.0613	0.203	no
ENSG00000115827	chr2_172271200_172273800	chr2_172336000_172340000	0.0351	0.128	0.364	no
ENSG00000115827	chr2_172271200_172273800	chr2_172370200_172371000	0.0365	0.113	0.332	no
ENSG00000115827	chr2_172271200_172273800	chr2_172386600_172389000	0.0316	0.17	0.458	no
ENSG00000115827	chr2_172271200_172273800	chr2_172414000_172414400	0.0381	0.0984	0.296	no
ENSG00000115827	chr2_172271200_172273800	chr2_172734600_172735400	-0.0134	0.562	0.966	no
ENSG00000115827	chr2_172271200_172273800	chr2_172738600_172739400	-0.0183	0.429	0.923	no
ENSG00000115827	chr2_172271200_172273800	chr2_172810800_172811800	0.0166	0.472	0.966	no
ENSG00000115840	chr2_172271200_172273800	chr2_172277600_172278200	0.0213	0.129	0.367	no
ENSG00000115840	chr2_172271200_172273800	chr2_172336000_172340000	0.0371	0.0082	0.0404	no
ENSG00000115840	chr2_172271200_172273800	chr2_172370200_172371000	0.0246	0.0801	0.251	no
ENSG00000115840	chr2_172271200_172273800	chr2_172386600_172389000	0.0798	1.23e-08	5.1e-07	yes
ENSG00000115840	chr2_172271200_172273800	chr2_172414000_172414400	0.0174	0.215	0.549	no
ENSG00000115840	chr2_172271200_172273800	chr2_172734600_172735400	-0.00197	0.888	0.966	no
ENSG00000115840	chr2_172271200_172273800	chr2_172738600_172739400	0.0431	0.00214	0.0136	no
ENSG00000115840	chr2_172271200_172273800	chr2_172810800_172811800	0.0174	0.216	0.551	no
ENSG00000115840	chr2_172271200_172273800	chr2_173460600_173462800	0.0086	0.54	0.966	no
ENSG00000123600	chr2_172271200_172273800	chr2_172277600_172278200	0.019	0.275	0.666	no
ENSG00000123600	chr2_172271200_172273800	chr2_172336000_172340000	0.0891	2.78e-07	7.53e-06	yes
ENSG00000123600	chr2_172271200_172273800	chr2_172370200_172371000	0.0387	0.0258	0.102	no
ENSG00000123600	chr2_172271200_172273800	chr2_172386600_172389000	0.0664	0.000129	0.00135	yes
ENSG00000123600	chr2_172271200_172273800	chr2_172414000_172414400	0.0436	0.012	0.055	no
ENSG00000123600	chr2_172271200_172273800	chr2_172734600_172735400	0.00418	0.81	0.966	no
ENSG00000123600	chr2_172271200_172273800	chr2_172738600_172739400	0.0651	0.000175	0.00173	yes
ENSG00000123600	chr2_172271200_172273800	chr2_172810800_172811800	0.0205	0.237	0.594	no
ENSG00000128683	chr2_172271200_172273800	chr2_172277600_172278200	-0.0309	0.754	0.966	no
ENSG00000128683	chr2_172271200_172273800	chr2_172336000_172340000	-0.0217	0.825	0.966	no
ENSG00000128683	chr2_172271200_172273800	chr2_172370200_172371000	-0.0309	0.754	0.966	no
ENSG00000128683	chr2_172271200_172273800	chr2_172386600_172389000	0.296	0.00205	0.0131	yes
ENSG00000128708	chr2_172271200_172273800	chr2_172277600_172278200	0.0146	0.581	0.966	no
ENSG00000128708	chr2_172271200_172273800	chr2_172336000_172340000	0.0639	0.0158	0.0686	no
ENSG00000128708	chr2_172271200_172273800	chr2_172370200_172371000	0.0386	0.145	0.402	no
ENSG00000128708	chr2_172271200_172273800	chr2_172386600_172389000	0.0261	0.324	0.755	no
ENSG00000128708	chr2_172271200_172273800	chr2_172414000_172414400	-0.012	0.649	0.966	no
ENSG00000128708	chr2_172271200_172273800	chr2_172734600_172735400	-0.0171	0.52	0.966	no
ENSG00000128708	chr2_172271200_172273800	chr2_172738600_172739400	0.00192	0.942	0.966	no
ENSG00000128708	chr2_172271200_172273800	chr2_172810800_172811800	0.0171	0.519	0.966	no
ENSG00000128708	chr2_172271200_172273800	chr2_173460600_173462800	-0.0148	0.577	0.966	no
ENSG00000172878	chr2_172271200_172273800	chr2_172277600_172278200	-0.0144	0.716	0.966	no
ENSG00000172878	chr2_172271200_172273800	chr2_172336000_172340000	0.0994	0.012	0.0547	no
ENSG00000172878	chr2_172271200_172273800	chr2_172370200_172371000	0.0813	0.04	0.145	no
ENSG00000172878	chr2_172271200_172273800	chr2_172386600_172389000	0.143	0.000291	0.00264	yes
ENSG00000172878	chr2_172271200_172273800	chr2_172414000_172414400	-0.0118	0.767	0.966	no
ENSG00000172878	chr2_172271200_172273800	chr2_172734600_172735400	-0.0204	0.606	0.966	no
ENSG00000172878	chr2_172271200_172273800	chr2_172738600_172739400	0.141	0.000354	0.00311	yes
ENSG00000172878	chr2_172271200_172273800	chr2_172810800_172811800	0.082	0.0383	0.14	no
ENSG00000172878	chr2_172271200_172273800	chr2_173460600_173462800	-0.00832	0.834	0.966	no
ENSG00000198586	chr2_172271200_172273800	chr2_172277600_172278200	0.0112	0.278	0.672	no
ENSG00000198586	chr2_172271200_172273800	chr2_172336000_172340000	0.0313	0.00235	0.0146	no
ENSG00000198586	chr2_172271200_172273800	chr2_172370200_172371000	0.0233	0.0233	0.0936	no
ENSG00000198586	chr2_172271200_172273800	chr2_172386600_172389000	0.0454	9.68e-06	0.000154	no
ENSG00000198586	chr2_172271200_172273800	chr2_172414000_172414400	0.00581	0.572	0.966	no
ENSG00000198586	chr2_172271200_172273800	chr2_172734600_172735400	-0.00122	0.906	0.966	no
ENSG00000198586	chr2_172271200_172273800	chr2_172738600_172739400	0.0357	0.000509	0.00419	no
ENSG00000198586	chr2_172271200_172273800	chr2_172810800_172811800	0.0232	0.0241	0.0962	no
ENSG00000071967	chr2_172277600_172278200	chr2_172336000_172340000	-0.00805	0.711	0.966	no
ENSG00000071967	chr2_172277600_172278200	chr2_172370200_172371000	-0.0167	0.442	0.943	no
ENSG00000071967	chr2_172277600_172278200	chr2_172386600_172389000	0.02	0.356	0.811	no
ENSG00000071967	chr2_172277600_172278200	chr2_172414000_172414400	-0.00449	0.836	0.966	no
ENSG00000071967	chr2_172277600_172278200	chr2_172734600_172735400	-0.00568	0.794	0.966	no
ENSG00000071967	chr2_172277600_172278200	chr2_172738600_172739400	0.0458	0.0348	0.129	no
ENSG00000071967	chr2_172277600_172278200	chr2_172810800_172811800	-0.00696	0.748	0.966	no
ENSG00000077380	chr2_172277600_172278200	chr2_172336000_172340000	-0.00841	0.675	0.966	no
ENSG00000077380	chr2_172277600_172278200	chr2_172370200_172371000	-0.0159	0.428	0.923	no
ENSG00000077380	chr2_172277600_172278200	chr2_172386600_172389000	0.0201	0.316	0.741	no
ENSG00000077380	chr2_172277600_172278200	chr2_172414000_172414400	-0.00484	0.809	0.966	no
ENSG00000077380	chr2_172277600_172278200	chr2_172734600_172735400	-0.00817	0.683	0.966	no
ENSG00000077380	chr2_172277600_172278200	chr2_172738600_172739400	-0.00993	0.62	0.966	no
ENSG00000077380	chr2_172277600_172278200	chr2_172810800_172811800	-0.00741	0.712	0.966	no
ENSG00000077380	chr2_172277600_172278200	chr2_173460600_173462800	-0.00686	0.732	0.966	no
ENSG00000115806	chr2_172277600_172278200	chr2_172336000_172340000	-0.00726	0.686	0.966	no
ENSG00000115806	chr2_172277600_172278200	chr2_172370200_172371000	0.0146	0.416	0.906	no
ENSG00000115806	chr2_172277600_172278200	chr2_172386600_172389000	-0.0115	0.522	0.966	no
ENSG00000115806	chr2_172277600_172278200	chr2_172414000_172414400	-0.0041	0.82	0.966	no
ENSG00000115806	chr2_172277600_172278200	chr2_172734600_172735400	-0.00562	0.755	0.966	no
ENSG00000115806	chr2_172277600_172278200	chr2_172738600_172739400	-0.00755	0.674	0.966	no
ENSG00000115827	chr2_172277600_172278200	chr2_172336000_172340000	-0.00773	0.738	0.966	no
ENSG00000115827	chr2_172277600_172278200	chr2_172370200_172371000	-0.0146	0.526	0.966	no
ENSG00000115827	chr2_172277600_172278200	chr2_172386600_172389000	-0.0108	0.64	0.966	no
ENSG00000115827	chr2_172277600_172278200	chr2_172414000_172414400	-0.00431	0.852	0.966	no
ENSG00000115827	chr2_172277600_172278200	chr2_172734600_172735400	-0.0051	0.825	0.966	no
ENSG00000115827	chr2_172277600_172278200	chr2_172738600_172739400	-0.00696	0.763	0.966	no
ENSG00000115827	chr2_172277600_172278200	chr2_172810800_172811800	-0.0064	0.781	0.966	no
ENSG00000115840	chr2_172277600_172278200	chr2_172336000_172340000	-0.00623	0.657	0.966	no
ENSG00000115840	chr2_172277600_172278200	chr2_172370200_172371000	-0.0121	0.387	0.861	no
ENSG00000115840	chr2_172277600_172278200	chr2_172386600_172389000	0.00946	0.5	0.966	no
ENSG00000115840	chr2_172277600_172278200	chr2_172414000_172414400	-0.00321	0.819	0.966	no
ENSG00000115840	chr2_172277600_172278200	chr2_172734600_172735400	-0.00612	0.662	0.966	no
ENSG00000115840	chr2_172277600_172278200	chr2_172738600_172739400	-0.00683	0.626	0.966	no
ENSG00000115840	chr2_172277600_172278200	chr2_172810800_172811800	-0.00533	0.704	0.966	no
ENSG00000115840	chr2_172277600_172278200	chr2_173460600_173462800	-0.00425	0.762	0.966	no
ENSG00000123600	chr2_172277600_172278200	chr2_172336000_172340000	-0.00714	0.681	0.966	no
ENSG00000123600	chr2_172277600_172278200	chr2_172370200_172371000	-0.0128	0.461	0.966	no
ENSG00000123600	chr2_172277600_172278200	chr2_172386600_172389000	0.0454	0.00887	0.043	no
ENSG00000123600	chr2_172277600_172278200	chr2_172414000_172414400	-0.0046	0.791	0.966	no
ENSG00000123600	chr2_172277600_172278200	chr2_172734600_172735400	-0.00635	0.715	0.966	no
ENSG00000123600	chr2_172277600_172278200	chr2_172738600_172739400	-0.00757	0.663	0.966	no
ENSG00000123600	chr2_172277600_172278200	chr2_172810800_172811800	-0.00411	0.813	0.966	no
ENSG00000128683	chr2_172277600_172278200	chr2_172336000_172340000	-0.0135	0.89	0.966	no
ENSG00000128683	chr2_172277600_172278200	chr2_172370200_172371000	-0.0192	0.845	0.966	no
ENSG00000128683	chr2_172277600_172278200	chr2_172386600_172389000	-0.0192	0.845	0.966	no
ENSG00000128708	chr2_172277600_172278200	chr2_172336000_172340000	-0.00734	0.782	0.966	no
ENSG00000128708	chr2_172277600_172278200	chr2_172370200_172371000	-0.0158	0.55	0.966	no
ENSG00000128708	chr2_172277600_172278200	chr2_172386600_172389000	-0.0113	0.671	0.966	no
ENSG00000128708	chr2_172277600_172278200	chr2_172414000_172414400	-0.00488	0.854	0.966	no
ENSG00000128708	chr2_172277600_172278200	chr2_172734600_172735400	-0.00691	0.794	0.966	no
ENSG00000128708	chr2_172277600_172278200	chr2_172738600_172739400	-0.0107	0.686	0.966	no
ENSG00000128708	chr2_172277600_172278200	chr2_172810800_172811800	-0.00812	0.759	0.966	no
ENSG00000128708	chr2_172277600_172278200	chr2_173460600_173462800	-0.00598	0.821	0.966	no
ENSG00000172878	chr2_172277600_172278200	chr2_172336000_172340000	-0.00472	0.905	0.966	no
ENSG00000172878	chr2_172277600_172278200	chr2_172370200_172371000	-0.0136	0.732	0.966	no
ENSG00000172878	chr2_172277600_172278200	chr2_172386600_172389000	-0.0095	0.811	0.966	no
ENSG00000172878	chr2_172277600_172278200	chr2_172414000_172414400	-0.00385	0.923	0.966	no
ENSG00000172878	chr2_172277600_172278200	chr2_172734600_172735400	-0.00669	0.866	0.966	no
ENSG00000172878	chr2_172277600_172278200	chr2_172738600_172739400	-0.00669	0.866	0.966	no
ENSG00000172878	chr2_172277600_172278200	chr2_172810800_172811800	-0.00545	0.891	0.966	no
ENSG00000172878	chr2_172277600_172278200	chr2_173460600_173462800	-0.00272	0.945	0.966	no
ENSG00000198586	chr2_172277600_172278200	chr2_172336000_172340000	-0.00583	0.571	0.966	no
ENSG00000198586	chr2_172277600_172278200	chr2_172370200_172371000	0.00044	0.966	0.972	no
ENSG00000198586	chr2_172277600_172278200	chr2_172386600_172389000	0.00372	0.717	0.966	no
ENSG00000198586	chr2_172277600_172278200	chr2_172414000_172414400	-0.00321	0.755	0.966	no
ENSG00000198586	chr2_172277600_172278200	chr2_172734600_172735400	-0.00448	0.663	0.966	no
ENSG00000198586	chr2_172277600_172278200	chr2_172738600_172739400	0.0143	0.164	0.444	no
ENSG00000198586	chr2_172277600_172278200	chr2_172810800_172811800	-0.00401	0.697	0.966	no
ENSG00000071967	chr2_172336000_172340000	chr2_172370200_172371000	0.0154	0.477	0.966	no
ENSG00000071967	chr2_172336000_172340000	chr2_172386600_172389000	-0.0134	0.538	0.966	no
ENSG00000071967	chr2_172336000_172340000	chr2_172414000_172414400	-0.00423	0.846	0.966	no
ENSG00000071967	chr2_172336000_172340000	chr2_172734600_172735400	-0.00535	0.805	0.966	no
ENSG00000071967	chr2_172336000_172340000	chr2_172738600_172739400	-0.00827	0.703	0.966	no
ENSG00000071967	chr2_172336000_172340000	chr2_172810800_172811800	-0.00656	0.762	0.966	no
ENSG00000077380	chr2_172336000_172340000	chr2_172370200_172371000	0.0165	0.412	0.899	no
ENSG00000077380	chr2_172336000_172340000	chr2_172386600_172389000	0.0268	0.181	0.48	no
ENSG00000077380	chr2_172336000_172340000	chr2_172414000_172414400	-0.00419	0.834	0.966	no
ENSG00000077380	chr2_172336000_172340000	chr2_172734600_172735400	-0.00707	0.724	0.966	no
ENSG00000077380	chr2_172336000_172340000	chr2_172738600_172739400	-0.00859	0.668	0.966	no
ENSG00000077380	chr2_172336000_172340000	chr2_172810800_172811800	-0.00641	0.749	0.966	no
ENSG00000077380	chr2_172336000_172340000	chr2_173460600_173462800	-0.00593	0.767	0.966	no
ENSG00000115806	chr2_172336000_172340000	chr2_172370200_172371000	0.0344	0.0553	0.187	no
ENSG00000115806	chr2_172336000_172340000	chr2_172386600_172389000	0.0129	0.473	0.966	no
ENSG00000115806	chr2_172336000_172340000	chr2_172414000_172414400	-0.00458	0.799	0.966	no
ENSG00000115806	chr2_172336000_172340000	chr2_172734600_172735400	-0.00629	0.726	0.966	no
ENSG00000115806	chr2_172336000_172340000	chr2_172738600_172739400	-0.00845	0.638	0.966	no
ENSG00000115827	chr2_172336000_172340000	chr2_172370200_172371000	0.0519	0.0245	0.0974	no
ENSG00000115827	chr2_172336000_172340000	chr2_172386600_172389000	0.0335	0.147	0.407	no
ENSG00000115827	chr2_172336000_172340000	chr2_172414000_172414400	-0.00478	0.836	0.966	no
ENSG00000115827	chr2_172336000_172340000	chr2_172734600_172735400	-0.00566	0.806	0.966	no
ENSG00000115827	chr2_172336000_172340000	chr2_172738600_172739400	-0.00773	0.738	0.966	no
ENSG00000115827	chr2_172336000_172340000	chr2_172810800_172811800	-0.00711	0.758	0.966	no
ENSG00000115840	chr2_172336000_172340000	chr2_172370200_172371000	0.0234	0.095	0.288	no
ENSG00000115840	chr2_172336000_172340000	chr2_172386600_172389000	0.0109	0.438	0.936	no
ENSG00000115840	chr2_172336000_172340000	chr2_172414000_172414400	-0.00306	0.827	0.966	no
ENSG00000115840	chr2_172336000_172340000	chr2_172734600_172735400	-0.00584	0.677	0.966	no
ENSG00000115840	chr2_172336000_172340000	chr2_172738600_172739400	-0.00651	0.643	0.966	no
ENSG00000115840	chr2_172336000_172340000	chr2_172810800_172811800	-0.00508	0.717	0.966	no
